## Supplementary material for "Bruno 1 regulates cytoskeleton dynamics and a temporal splicing transition to promote myofibril assembly, growth and maturation in *Drosophila* flight muscle": TableS3 (part 14 of 15)

### Sheet: Tab8 (continued)
CGnumber	symbol	FBgn	exon_ID	uniqueID	wtlog2FC	wtpvalue	wtpadj	brulog2FC	brupvalue	brupadj
CG12223	Dsp1	FBgn0278608	E015	FBgn0278608_CG12223_E015_Dsp1	-2.11438	0.00605252	0.0592494	-2.60121	5.15237e-05	0.000351337
CG12223	Dsp1	FBgn0278608	E016	FBgn0278608_CG12223_E016_Dsp1	-1.45997	0.00516481	0.0526704	-1.42703	1.73599e-07	2.05319e-06
CG12223	Dsp1	FBgn0278608	E017	FBgn0278608_CG12223_E017_Dsp1	-11.275	0.0182713	0.131071	-1.54944	0.0312472	0.0850218
CG3523	FASN1	FBgn0283427	E001	FBgn0283427_CG3523_E001_FASN1	-1.46599	0.00704303	0.0662364	-2.59671	3.68009e-10	6.79665e-09
CG3523	FASN1	FBgn0283427	E003	FBgn0283427_CG3523_E003_FASN1	0.530435	0.898912	0.993982	-1.20388	4.1137e-10	7.54334e-09
CG3523	FASN1	FBgn0283427	E004	FBgn0283427_CG3523_E004_FASN1	0.52087	0.266674	0.670815	0.152421	0.0119697	0.0390058
CG3523	FASN1	FBgn0283427	E005	FBgn0283427_CG3523_E005_FASN1	0.293125	0.87202	0.988879	0.692577	0.0334801	0.0897621
CG3523	FASN1	FBgn0283427	E006	FBgn0283427_CG3523_E006_FASN1	0.321099	0.932578	1	0.964073	0.00842514	0.0291285
CG3523	FASN1	FBgn0283427	E007	FBgn0283427_CG3523_E007_FASN1	-0.761488	0.0273811	0.173961	-0.292884	0.518213	0.676551
CG42639	PPO1	FBgn0283437	E001	FBgn0283437_CG42639_E001_PPO1	-0.562104	0.584443	0.9025	-0.434993	0.177469	0.322358
CG42639	PPO1	FBgn0283437	E002	FBgn0283437_CG42639_E002_PPO1	-0.535557	0.550838	0.887466	0.117937	0.809148	0.891531
CG42639	PPO1	FBgn0283437	E003	FBgn0283437_CG42639_E003_PPO1	0.253743	0.490956	0.856796	0.673254	0.0859782	0.18715
CG42639	PPO1	FBgn0283437	E004	FBgn0283437_CG42639_E004_PPO1	0.879548	0.318234	0.728387	0.226757	0.548913	0.702695
CG1707	Glo1	FBgn0283450	E001	FBgn0283450_CG1707_E001_Glo1	0.342495	0.494385	0.858326	0.206055	0.627899	0.764277
CG1707	Glo1	FBgn0283450	E002	FBgn0283450_CG1707_E002_Glo1	0.228718	0.664067	0.933996	0.00113287	0.8758	0.931654
CG1707	Glo1	FBgn0283450	E003	FBgn0283450_CG1707_E003_Glo1	0.0652127	0.897758	0.993721	0.077277	0.789241	0.87837
CG1707	Glo1	FBgn0283450	E004	FBgn0283450_CG1707_E004_Glo1	-0.207196	0.555899	0.88984	0.00640944	0.900591	0.946868
CG1707	Glo1	FBgn0283450	E005	FBgn0283450_CG1707_E005_Glo1	-0.359285	0.410461	0.80425	-0.164576	0.367685	0.537637
CG11491	br	FBgn0283451	E002	FBgn0283451_CG11491_E002_br	-11.5187	0.0420915	0.231595	-0.263866	0.69383	0.812741
CG11491	br	FBgn0283451	E004	FBgn0283451_CG11491_E004_br	0.825941	0.362894	0.767204	-13.4554	0.00182568	0.0079794
CG11491	br	FBgn0283451	E007	FBgn0283451_CG11491_E007_br	1.20011	0.403154	0.798823	NA	NA	NA
CG11491	br	FBgn0283451	E011	FBgn0283451_CG11491_E011_br	0.130377	0.888194	0.991683	-0.19361	0.406263	0.574913
CG11491	br	FBgn0283451	E012	FBgn0283451_CG11491_E012_br	1.04849	0.107065	0.411191	-0.105646	0.698423	0.816316
CG11491	br	FBgn0283451	E013	FBgn0283451_CG11491_E013_br	0.201718	0.595938	0.90753	-0.6921	0.0471912	0.117384
CG11491	br	FBgn0283451	E014	FBgn0283451_CG11491_E014_br	-1.71996	0.0676592	0.313507	-0.210201	0.525666	0.683027
CG11491	br	FBgn0283451	E015	FBgn0283451_CG11491_E015_br	0.109065	0.923483	0.998807	0.672575	0.144197	0.276635
CG11491	br	FBgn0283451	E016	FBgn0283451_CG11491_E016_br	0.554134	0.639841	0.924498	-0.0162181	0.887106	0.938606
CG11491	br	FBgn0283451	E017	FBgn0283451_CG11491_E017_br	-10.5169	0.179864	0.549	-2.35216	0.040188	0.103429
CG11491	br	FBgn0283451	E018	FBgn0283451_CG11491_E018_br	-0.780639	0.242491	0.640597	0.0436721	0.938339	0.969248
CG11491	br	FBgn0283451	E019	FBgn0283451_CG11491_E019_br	0.16866	0.551157	0.887649	1.1344	4.70165e-06	4.12904e-05
CG11491	br	FBgn0283451	E020	FBgn0283451_CG11491_E020_br	-0.79301	0.380368	0.782976	0.179944	0.601729	0.744782
CG11491	br	FBgn0283451	E021	FBgn0283451_CG11491_E021_br	0.197857	0.946963	1	-0.410922	0.406877	0.575482
CG11491	br	FBgn0283451	E023	FBgn0283451_CG11491_E023_br	0.156203	0.608693	0.912993	-0.721118	0.0157191	0.0488198
CG3412	slmb	FBgn0283468	E001	FBgn0283468_CG3412_E001_slmb	-1.00698	0.0351374	0.205259	-1.95753	4.48436e-07	4.89583e-06
CG3412	slmb	FBgn0283468	E002	FBgn0283468_CG3412_E002_slmb	0.471969	0.45427	0.83473	-0.294234	0.455639	0.620836
CG3412	slmb	FBgn0283468	E003	FBgn0283468_CG3412_E003_slmb	-0.726399	0.156773	0.509702	-0.787808	0.0839139	0.183605
CG3412	slmb	FBgn0283468	E004	FBgn0283468_CG3412_E004_slmb	0.0773395	0.866865	0.988043	0.183293	0.128642	0.254216
CG3412	slmb	FBgn0283468	E005	FBgn0283468_CG3412_E005_slmb	0.5068	0.468999	0.844258	0.511157	0.000398984	0.0021409
CG3412	slmb	FBgn0283468	E006	FBgn0283468_CG3412_E006_slmb	0.40006	0.673559	0.937575	0.425131	0.0295402	0.0813314
CG3412	slmb	FBgn0283468	E007	FBgn0283468_CG3412_E007_slmb	0.359194	0.702085	0.948009	0.22797	0.118138	0.238596
CG3412	slmb	FBgn0283468	E008	FBgn0283468_CG3412_E008_slmb	0.203863	0.971098	1	0.194387	0.130276	0.256564
CG3412	slmb	FBgn0283468	E009	FBgn0283468_CG3412_E009_slmb	-0.600492	0.0552107	0.275691	-0.265135	0.210063	0.36359
CG6842	Vps4	FBgn0283469	E001	FBgn0283469_CG6842_E001_Vps4	-0.667669	0.161966	0.519272	-0.548027	0.0366239	0.0963447
CG6842	Vps4	FBgn0283469	E002	FBgn0283469_CG6842_E002_Vps4	-0.0596022	0.72023	0.952858	-0.029932	0.727947	0.837414
CG6842	Vps4	FBgn0283469	E003	FBgn0283469_CG6842_E003_Vps4	0.0167487	0.917732	0.997716	0.0443846	0.922939	0.960272
CG6842	Vps4	FBgn0283469	E004	FBgn0283469_CG6842_E004_Vps4	0.226158	0.73622	0.957177	0.0269031	0.846436	0.914071
CG6842	Vps4	FBgn0283469	E005	FBgn0283469_CG6842_E005_Vps4	0.195024	0.734381	0.956242	0.238931	0.451601	0.617302
CG6842	Vps4	FBgn0283469	E006	FBgn0283469_CG6842_E006_Vps4	0.263986	0.889621	0.992017	0.260458	0.498235	0.658948
CG7178	wupA	FBgn0283471	E001	FBgn0283471_CG7178_E001_wupA	-0.102277	0.54138	0.883524	-1.84304	0.00012317	0.000762872
CG7178	wupA	FBgn0283471	E002	FBgn0283471_CG7178_E002_wupA	-0.118377	0.554412	0.889181	-1.83506	0.000343776	0.00188162
CG7178	wupA	FBgn0283471	E003	FBgn0283471_CG7178_E003_wupA	0.477191	0.53013	0.878011	0.224981	0.593698	0.738694
CG7178	wupA	FBgn0283471	E004	FBgn0283471_CG7178_E004_wupA	0.285805	0.954876	1	-2.16247	0.0122394	0.0397395
CG7178	wupA	FBgn0283471	E005	FBgn0283471_CG7178_E005_wupA	0.0276576	0.558487	0.891264	0.362906	0.106466	0.220426
CG7178	wupA	FBgn0283471	E006	FBgn0283471_CG7178_E006_wupA	-1.25031	0.0594219	0.288161	-0.292951	0.268531	0.433796
CG7178	wupA	FBgn0283471	E007	FBgn0283471_CG7178_E007_wupA	-0.377081	0.288957	0.697312	1.04261	1.18724e-05	9.47019e-05
CG7178	wupA	FBgn0283471	E008	FBgn0283471_CG7178_E008_wupA	-4.69739	2.15411e-14	5.53467e-12	-2.75039	1.23808e-13	3.56105e-12
CG7178	wupA	FBgn0283471	E009	FBgn0283471_CG7178_E009_wupA	-1.99504	0.0153558	0.116235	-5.43025	4.26008e-52	1.40027e-49
CG7178	wupA	FBgn0283471	E010	FBgn0283471_CG7178_E010_wupA	-1.74583	0.00537573	0.0542343	-3.44173	1.68319e-48	4.61871e-46
CG7178	wupA	FBgn0283471	E011	FBgn0283471_CG7178_E011_wupA	-0.402228	0.231843	0.627209	0.52346	0.00239043	0.0100301
CG7178	wupA	FBgn0283471	E012	FBgn0283471_CG7178_E012_wupA	0.0392501	0.744551	0.95919	0.693481	3.52587e-07	3.9254e-06
CG7178	wupA	FBgn0283471	E013	FBgn0283471_CG7178_E013_wupA	1.37889	0.0577184	0.283214	0.455476	0.0161122	0.0498367
CG7178	wupA	FBgn0283471	E014	FBgn0283471_CG7178_E014_wupA	1.94446	0.0064864	0.0624627	0.475594	0.488322	0.650115
CG7178	wupA	FBgn0283471	E015	FBgn0283471_CG7178_E015_wupA	6.00725	5.38637e-26	6.14792e-23	2.48348	8.2192e-25	6.46864e-23
CG7178	wupA	FBgn0283471	E016	FBgn0283471_CG7178_E016_wupA	-0.707209	0.108286	0.41395	0.712743	0.0497785	0.122485
CG7178	wupA	FBgn0283471	E017	FBgn0283471_CG7178_E017_wupA	-5.01275	7.26229e-09	7.12448e-07	-1.94177	0.00274961	0.0113185
CG7178	wupA	FBgn0283471	E018	FBgn0283471_CG7178_E018_wupA	-1.00891	0.0139532	0.108582	-0.333828	0.0400912	0.103258
CG7178	wupA	FBgn0283471	E019	FBgn0283471_CG7178_E019_wupA	1.49622	0.0302535	0.18617	-0.6005	0.0254311	0.0721409
CG7178	wupA	FBgn0283471	E020	FBgn0283471_CG7178_E020_wupA	-0.407119	0.22257	0.613989	-2.66729	1.33992e-09	2.27449e-08
CG7178	wupA	FBgn0283471	E021	FBgn0283471_CG7178_E021_wupA	-3.94016	4.05448e-06	0.000171887	-1.62058	0.0139024	0.0441265
CG10539	S6k	FBgn0283472	E001	FBgn0283472_CG10539_E001_S6k	-0.944918	0.0163601	0.121391	-0.316049	0.968185	0.986602
CG10539	S6k	FBgn0283472	E002	FBgn0283472_CG10539_E002_S6k	0.642416	0.234591	0.631192	-0.821666	0.0115341	0.0378191
CG10539	S6k	FBgn0283472	E003	FBgn0283472_CG10539_E003_S6k	0.22347	0.921966	0.998514	-0.194104	0.663365	0.790156
CG10539	S6k	FBgn0283472	E004	FBgn0283472_CG10539_E004_S6k	0.533917	0.425052	0.815375	0.460316	5.79357e-07	6.18135e-06
CG10539	S6k	FBgn0283472	E005	FBgn0283472_CG10539_E005_S6k	0.358484	0.725162	0.954308	0.275164	1.43822e-05	0.000112456
CG10539	S6k	FBgn0283472	E006	FBgn0283472_CG10539_E006_S6k	-0.390054	0.261238	0.663665	-0.182498	0.600894	0.744183
CG10539	S6k	FBgn0283472	E007	FBgn0283472_CG10539_E007_S6k	-1.67944	0.00177432	0.0237844	-0.72487	0.0475563	0.118119
CG10539	S6k	FBgn0283472	E008	FBgn0283472_CG10539_E008_S6k	-0.793948	0.107739	0.412602	-0.0944163	0.256661	0.419927
CG10539	S6k	FBgn0283472	E009	FBgn0283472_CG10539_E009_S6k	0.166898	0.976906	1	0.212242	0.0303751	0.0831679
CG10539	S6k	FBgn0283472	E010	FBgn0283472_CG10539_E010_S6k	0.756077	0.340527	0.748797	0.224952	0.0202737	0.0600376
CG10539	S6k	FBgn0283472	E011	FBgn0283472_CG10539_E011_S6k	0.572622	0.483261	0.852354	-0.111498	0.389617	0.559183
CG7001	S6KL	FBgn0283473	E001	FBgn0283473_CG7001_E001_S6KL	0.788087	0.115074	0.42841	0.614818	0.0687731	0.157099
CG7001	S6KL	FBgn0283473	E002	FBgn0283473_CG7001_E002_S6KL	-1.37882	0.0882572	0.368346	-2.02432	0.00123434	0.00572256
CG7001	S6KL	FBgn0283473	E003	FBgn0283473_CG7001_E003_S6KL	0.835641	0.480623	0.851241	0.377951	0.502135	0.662379
CG7001	S6KL	FBgn0283473	E004	FBgn0283473_CG7001_E004_S6KL	0.74122	0.405284	0.800059	0.280398	0.661934	0.789093
CG7001	S6KL	FBgn0283473	E005	FBgn0283473_CG7001_E005_S6KL	-0.278523	0.247567	0.646696	0.208042	0.980502	0.994006
CG7001	S6KL	FBgn0283473	E006	FBgn0283473_CG7001_E006_S6KL	-1.25261	0.00768245	0.0703113	0.315325	0.650722	0.781105
CG7001	S6KL	FBgn0283473	E007	FBgn0283473_CG7001_E007_S6KL	-1.74654	0.0193105	0.13628	-1.00335	0.000334794	0.00183802
CG7001	S6KL	FBgn0283473	E008	FBgn0283473_CG7001_E008_S6KL	-0.810019	0.105309	0.407106	-1.44603	1.89712e-08	2.67451e-07
CG7001	S6KL	FBgn0283473	E009	FBgn0283473_CG7001_E009_S6KL	0.963658	0.219818	0.610129	0.00300511	0.506445	0.666083
CG7001	S6KL	FBgn0283473	E010	FBgn0283473_CG7001_E010_S6KL	0.23469	0.927343	0.999291	0.122057	0.728513	0.837723
CG7001	S6KL	FBgn0283473	E011	FBgn0283473_CG7001_E011_S6KL	-0.172508	0.394485	0.793365	-0.487978	0.217098	0.372139
CG7092	Dhc16F	FBgn0283476	E001	FBgn0283476_CG7092_E001_Dhc16F	1.87893	0.0320478	0.193191	-0.616071	0.362267	0.532293
CG7092	Dhc16F	FBgn0283476	E002	FBgn0283476_CG7092_E002_Dhc16F	-12.8081	0.668822	0.935695	-11.8818	0.00281037	0.0115323
CG7092	Dhc16F	FBgn0283476	E003	FBgn0283476_CG7092_E003_Dhc16F	-12.3764	1	1	-1.03361	0.333375	0.503013
CG7092	Dhc16F	FBgn0283476	E004	FBgn0283476_CG7092_E004_Dhc16F	1.68536	0.128016	0.454751	-1.95683	0.0467067	0.116484
CG7092	Dhc16F	FBgn0283476	E005	FBgn0283476_CG7092_E005_Dhc16F	-12.3251	1	1	0.0492755	0.822554	0.900453
CG7092	Dhc16F	FBgn0283476	E006	FBgn0283476_CG7092_E006_Dhc16F	-11.3729	1	1	-0.81656	0.404555	0.573393
CG7092	Dhc16F	FBgn0283476	E007	FBgn0283476_CG7092_E007_Dhc16F	0.527946	0.683752	0.941553	-2.25524	0.00111228	0.00522738
CG7092	Dhc16F	FBgn0283476	E008	FBgn0283476_CG7092_E008_Dhc16F	-13.773	0.232581	0.628031	-1.25745	0.0967997	0.205162
CG7092	Dhc16F	FBgn0283476	E009	FBgn0283476_CG7092_E009_Dhc16F	-0.203046	1	1	-1.5722	0.119971	0.241316
CG7092	Dhc16F	FBgn0283476	E010	FBgn0283476_CG7092_E010_Dhc16F	0.30042	0.841434	0.982035	-0.300702	0.562973	0.714024
CG7092	Dhc16F	FBgn0283476	E011	FBgn0283476_CG7092_E011_Dhc16F	-14.3437	0.117631	0.433257	-0.547277	0.186543	0.334345
CG7092	Dhc16F	FBgn0283476	E012	FBgn0283476_CG7092_E012_Dhc16F	-13.9138	0.19787	0.577952	-0.653011	0.5356	0.691404
CG7092	Dhc16F	FBgn0283476	E013	FBgn0283476_CG7092_E013_Dhc16F	-15.1066	0.0295352	0.183076	-1.08258	0.0123333	0.0399703
CG7092	Dhc16F	FBgn0283476	E014	FBgn0283476_CG7092_E014_Dhc16F	-14.8129	0.0516827	0.26412	-2.22426	0.00199218	0.00859005
CG7092	Dhc16F	FBgn0283476	E015	FBgn0283476_CG7092_E015_Dhc16F	0.754186	0.479372	0.850483	-1.10786	0.149188	0.283611
CG7092	Dhc16F	FBgn0283476	E016	FBgn0283476_CG7092_E016_Dhc16F	-0.125494	0.802984	0.973912	0.992229	0.0439533	0.111059
CG7092	Dhc16F	FBgn0283476	E017	FBgn0283476_CG7092_E017_Dhc16F	-13.6402	0.304558	0.714544	-11.518	0.010706	0.0355667
CG7092	Dhc16F	FBgn0283476	E018	FBgn0283476_CG7092_E018_Dhc16F	-0.820387	0.647937	0.927688	0.12855	0.832108	0.906368
CG7092	Dhc16F	FBgn0283476	E019	FBgn0283476_CG7092_E019_Dhc16F	-12.9506	0.569658	0.896089	0.228574	0.911032	0.953091
CG7092	Dhc16F	FBgn0283476	E020	FBgn0283476_CG7092_E020_Dhc16F	-14.9446	0.038288	0.217669	-0.131811	0.469795	0.633842
CG7092	Dhc16F	FBgn0283476	E021	FBgn0283476_CG7092_E021_Dhc16F	-13.9014	0.214755	0.603739	0.405677	0.869469	0.9281
CG7092	Dhc16F	FBgn0283476	E022	FBgn0283476_CG7092_E022_Dhc16F	-0.21572	0.679955	0.939796	0.419531	0.870673	0.928676
CG7092	Dhc16F	FBgn0283476	E023	FBgn0283476_CG7092_E023_Dhc16F	0.331817	0.802995	0.973912	0.850223	0.211398	0.36521
CG7092	Dhc16F	FBgn0283476	E024	FBgn0283476_CG7092_E024_Dhc16F	-1.85629	0.0675947	0.313374	0.964795	0.0338012	0.0904219
CG7092	Dhc16F	FBgn0283476	E025	FBgn0283476_CG7092_E025_Dhc16F	-2.25619	0.00861108	0.0765471	0.532945	0.338547	0.508023
CG7092	Dhc16F	FBgn0283476	E026	FBgn0283476_CG7092_E026_Dhc16F	0.526922	0.454334	0.83473	0.638966	0.421867	0.589665
CG7092	Dhc16F	FBgn0283476	E027	FBgn0283476_CG7092_E027_Dhc16F	1.64738	0.00261223	0.0317058	0.78648	0.191169	0.340159
CG4008	und	FBgn0283478	E001	FBgn0283478_CG4008_E001_und	-3.714	0.000103399	0.00250795	-6.70919	7.01299e-19	3.45124e-17
CG4008	und	FBgn0283478	E002	FBgn0283478_CG4008_E002_und	-4.17478	8.3402e-06	0.000312308	-5.61137	3.37165e-16	1.28006e-14
CG4008	und	FBgn0283478	E003	FBgn0283478_CG4008_E003_und	0.286465	0.286888	0.695166	-0.0390333	0.0633389	0.147432
CG4008	und	FBgn0283478	E004	FBgn0283478_CG4008_E004_und	0.855533	0.871615	0.988813	0.496443	0.996963	1
CG4008	und	FBgn0283478	E005	FBgn0283478_CG4008_E005_und	0.935333	0.707684	0.949548	0.732615	0.19882	0.349952
CG5656	Alp1	FBgn0283479	E001	FBgn0283479_CG5656_E001_Alp1	-0.0255254	0.952008	1	-0.335579	0.621622	0.759856
CG5656	Alp1	FBgn0283479	E003	FBgn0283479_CG5656_E003_Alp1	0.0161818	0.900353	0.993982	0.288431	0.329224	0.498905
CG3290	Alp2	FBgn0283480	E001	FBgn0283480_CG3290_E001_Alp2	0.0118084	0.850102	0.984275	0.642081	0.0331564	0.0891238
CG3290	Alp2	FBgn0283480	E002	FBgn0283480_CG3290_E002_Alp2	0.394341	0.538482	0.882357	-0.258798	0.0955381	0.203139
CG3290	Alp2	FBgn0283480	E003	FBgn0283480_CG3290_E003_Alp2	-0.406381	0.264249	0.667789	-0.379065	0.429242	0.596622
CG3140	Ak2	FBgn0283494	E001	FBgn0283494_CG3140_E001_Ak2	-0.461466	0.291053	0.699411	-0.307422	0.39679	0.565845
CG3140	Ak2	FBgn0283494	E002	FBgn0283494_CG3140_E002_Ak2	-0.013779	0.777891	0.968389	0.09544	0.36951	0.539343
CG3140	Ak2	FBgn0283494	E003	FBgn0283494_CG3140_E003_Ak2	0.179056	0.907966	0.996068	0.15998	0.236154	0.395603
CG3140	Ak2	FBgn0283494	E004	FBgn0283494_CG3140_E004_Ak2	0.179013	0.757761	0.963255	-0.218583	0.34373	0.51335
CG18402	InR	FBgn0283499	E001	FBgn0283499_CG18402_E001_InR	1.01169	0.0582844	0.284873	1.0886	0.0152872	0.0477073
CG18402	InR	FBgn0283499	E002	FBgn0283499_CG18402_E002_InR	-2.32228	0.000362934	0.00692855	0.488627	0.0964051	0.204565
CG18402	InR	FBgn0283499	E003	FBgn0283499_CG18402_E003_InR	0.210567	0.474201	0.8473	0.217691	0.00022046	0.00127585
CG18402	InR	FBgn0283499	E004	FBgn0283499_CG18402_E004_InR	0.601741	0.866429	0.988043	-0.0452857	0.00209113	0.00894891
CG18402	InR	FBgn0283499	E005	FBgn0283499_CG18402_E005_InR	-1.94297	0.00145356	0.0204872	-0.114855	0.000503253	0.00262099
CG18402	InR	FBgn0283499	E006	FBgn0283499_CG18402_E006_InR	-0.260967	0.259788	0.661558	-0.21459	0.00165373	0.00733921
CG18402	InR	FBgn0283499	E007	FBgn0283499_CG18402_E007_InR	0.45601	0.752401	0.961852	0.284025	0.0395299	0.10218
CG18402	InR	FBgn0283499	E008	FBgn0283499_CG18402_E008_InR	-0.059656	0.297159	0.706644	0.00212463	0.0334762	0.0897557
CG18402	InR	FBgn0283499	E009	FBgn0283499_CG18402_E009_InR	0.113702	0.223638	0.615267	0.431505	0.104758	0.217741
CG18402	InR	FBgn0283499	E010	FBgn0283499_CG18402_E010_InR	0.525927	0.624692	0.91961	-0.295349	3.79674e-11	8.0779e-10
CG18402	InR	FBgn0283499	E012	FBgn0283499_CG18402_E012_InR	0.0228219	0.55888	0.891516	-13.9049	0.00025121	0.0014276
CG18402	InR	FBgn0283499	E014	FBgn0283499_CG18402_E014_InR	1.92847	0.481126	0.851548	0.198373	0.179585	0.324955
CG18402	InR	FBgn0283499	E015	FBgn0283499_CG18402_E015_InR	-2.13351	0.0169712	0.124553	-1.7344	1.81606e-05	0.000138597
CG18402	InR	FBgn0283499	E016	FBgn0283499_CG18402_E016_InR	-10.8878	0.029475	0.18282	-1.65308	0.00552857	0.0204194
CG18402	InR	FBgn0283499	E017	FBgn0283499_CG18402_E017_InR	-11.2587	0.0172361	0.125892	-3.04736	1.10809e-08	1.63059e-07
CG9128	Sac1	FBgn0283500	E001	FBgn0283500_CG9128_E001_Sac1	-3.7942	1.72581e-08	1.49533e-06	-3.10295	3.06404e-20	1.70747e-18
CG9128	Sac1	FBgn0283500	E002	FBgn0283500_CG9128_E002_Sac1	1.67874	0.0981233	0.391114	1.4201	0.00427238	0.0164119
CG9128	Sac1	FBgn0283500	E003	FBgn0283500_CG9128_E003_Sac1	0.727334	0.955691	1	0.374305	0.833324	0.906966
CR46115	lncRNA:CR46115	FBgn0283501	E004	FBgn0283501_CR46115_E004_lncRNA:CR46115	1.32744	0.0187121	0.133262	0.0520674	0.357707	0.527478
CR46115	lncRNA:CR46115	FBgn0283501	E005	FBgn0283501_CR46115_E005_lncRNA:CR46115	-1.7285	0.298252	0.708018	-0.0501746	0.316009	0.485221
CG46284	Neurl4	FBgn0283503	E001	FBgn0283503_CG46284_E001_Neurl4	0.350897	0.687413	0.942799	0.684827	0.0820957	0.180482
CG46284	Neurl4	FBgn0283503	E002	FBgn0283503_CG46284_E002_Neurl4	-0.554067	0.346717	0.7541	0.25359	0.769349	0.865566
CG46284	Neurl4	FBgn0283503	E003	FBgn0283503_CG46284_E003_Neurl4	-0.660257	0.150205	0.497488	0.57795	0.45984	0.624823
CG46284	Neurl4	FBgn0283503	E004	FBgn0283503_CG46284_E004_Neurl4	-0.310339	0.37698	0.779754	0.0388443	0.337134	0.506706
CG46284	Neurl4	FBgn0283503	E005	FBgn0283503_CG46284_E005_Neurl4	0.392168	0.770012	0.966244	0.516917	0.338614	0.508099
CG46284	Neurl4	FBgn0283503	E006	FBgn0283503_CG46284_E006_Neurl4	0.263662	0.959394	1	0.0159518	0.321129	0.490588
CG46284	Neurl4	FBgn0283503	E007	FBgn0283503_CG46284_E007_Neurl4	0.419664	0.607078	0.912023	-0.360304	4.73662e-05	0.000326209
CG46284	Neurl4	FBgn0283503	E008	FBgn0283503_CG46284_E008_Neurl4	-0.135374	0.719466	0.952547	-0.483245	0.0240903	0.0689805
CG46284	Neurl4	FBgn0283503	E009	FBgn0283503_CG46284_E009_Neurl4	0.300403	0.775269	0.967815	-0.551263	0.000371257	0.00200842
CG43164	nw	FBgn0283508	E001	FBgn0283508_CG43164_E001_nw	-6.66629	1	1	-10.5435	0.265227	0.429838
CG43164	nw	FBgn0283508	E002	FBgn0283508_CG43164_E002_nw	-1.39031	0.0431225	0.234916	-0.415159	0.244129	0.405198
CG43164	nw	FBgn0283508	E003	FBgn0283508_CG43164_E003_nw	-0.790559	0.107827	0.412797	0.152467	0.665285	0.791397
CG43164	nw	FBgn0283508	E004	FBgn0283508_CG43164_E004_nw	-7.6592	0.70788	0.949552	2.11628	0.00233213	0.00981961
CG43164	nw	FBgn0283508	E005	FBgn0283508_CG43164_E005_nw	-1.28266	0.140407	0.478741	0.352427	0.420089	0.588196
CG43164	nw	FBgn0283508	E006	FBgn0283508_CG43164_E006_nw	-0.0647926	0.44341	0.827993	-1.72176	0.00156939	0.0070176
CG43164	nw	FBgn0283508	E007	FBgn0283508_CG43164_E007_nw	5.27756	0.00293158	0.0345065	-9.27018	0.760692	0.860019
CG43164	nw	FBgn0283508	E008	FBgn0283508_CG43164_E008_nw	0.524726	0.984734	1	-0.707656	0.209795	0.363329
CG43164	nw	FBgn0283508	E009	FBgn0283508_CG43164_E009_nw	0.924149	0.0532985	0.269384	0.157896	0.353855	0.523669
CG3832	Phm	FBgn0283509	E001	FBgn0283509_CG3832_E001_Phm	-0.485452	0.39693	0.795039	-1.20619	1.91791e-05	0.000145464
CG3832	Phm	FBgn0283509	E002	FBgn0283509_CG3832_E002_Phm	0.0369718	0.875987	0.989776	-0.0928015	0.998718	1
CG3832	Phm	FBgn0283509	E003	FBgn0283509_CG3832_E003_Phm	0.329466	0.349797	0.756354	0.391766	0.000287262	0.00160594
CG3832	Phm	FBgn0283509	E004	FBgn0283509_CG3832_E004_Phm	-0.0028704	0.965192	1	0.136897	0.389145	0.558625
CG3832	Phm	FBgn0283509	E005	FBgn0283509_CG3832_E005_Phm	0.326253	0.470603	0.844976	-0.0226901	0.868732	0.9277
CG3832	Phm	FBgn0283509	E006	FBgn0283509_CG3832_E006_Phm	0.72534	0.131409	0.461252	0.515068	0.00148744	0.00670681
CG3832	Phm	FBgn0283509	E007	FBgn0283509_CG3832_E007_Phm	-0.149769	0.739432	0.958268	-0.136235	0.457525	0.622655
CG3832	Phm	FBgn0283509	E008	FBgn0283509_CG3832_E008_Phm	-0.359217	0.476284	0.84878	-0.33767	0.335184	0.50485
CG3832	Phm	FBgn0283509	E009	FBgn0283509_CG3832_E009_Phm	-0.792422	0.11863	0.435404	-0.691466	0.0312922	0.0851329
CG12130	Pal1	FBgn0283510	E001	FBgn0283510_CG12130_E001_Pal1	2.74477	2.98025e-06	0.000133901	2.62463	1.67838e-11	3.7405e-10
CG12130	Pal1	FBgn0283510	E004	FBgn0283510_CG12130_E004_Pal1	-1.27069	0.0287455	0.179537	-0.716014	4.22459e-07	4.63446e-06
CG12130	Pal1	FBgn0283510	E005	FBgn0283510_CG12130_E005_Pal1	-0.635925	0.385084	0.786968	-0.0805483	0.49694	0.657785
CG12130	Pal1	FBgn0283510	E006	FBgn0283510_CG12130_E006_Pal1	-0.426125	0.645523	0.926559	-0.101826	0.31322	0.48225
CG12130	Pal1	FBgn0283510	E007	FBgn0283510_CG12130_E007_Pal1	-0.546008	0.402936	0.79858	-0.0228141	0.317778	0.487096
CG12130	Pal1	FBgn0283510	E008	FBgn0283510_CG12130_E008_Pal1	-0.341431	0.697428	0.946349	0.212632	0.527498	0.684589
CG12130	Pal1	FBgn0283510	E009	FBgn0283510_CG12130_E009_Pal1	-0.837917	0.301984	0.711649	-1.40393	0.000349344	0.00190683
CG12130	Pal1	FBgn0283510	E010	FBgn0283510_CG12130_E010_Pal1	0.995633	0.0132542	0.104332	1.38022	0.000163715	0.000981543
CG3131	Duox	FBgn0283531	E001	FBgn0283531_CG3131_E001_Duox	-2.63166	4.37683e-05	0.00124711	-0.909401	0.0184581	0.0556451
CG3131	Duox	FBgn0283531	E002	FBgn0283531_CG3131_E002_Duox	-1.36343	0.0421737	0.231789	-0.240184	0.505846	0.665571
CG3131	Duox	FBgn0283531	E003	FBgn0283531_CG3131_E003_Duox	0.21894	0.912192	0.996513	0.620949	0.00535704	0.0198766
CG3131	Duox	FBgn0283531	E004	FBgn0283531_CG3131_E004_Duox	0.304081	0.949027	1	0.250267	0.877236	0.93252
CG3131	Duox	FBgn0283531	E005	FBgn0283531_CG3131_E005_Duox	1.00828	0.21248	0.600614	-0.0366781	0.491406	0.652695
CG3131	Duox	FBgn0283531	E006	FBgn0283531_CG3131_E006_Duox	0.513907	0.620503	0.917491	-0.0449375	0.592033	0.737413
CG3131	Duox	FBgn0283531	E007	FBgn0283531_CG3131_E007_Duox	0.246358	0.992848	1	0.420019	0.542194	0.696857
CG3131	Duox	FBgn0283531	E008	FBgn0283531_CG3131_E008_Duox	0.621541	0.519752	0.873403	-1.31415	0.0670546	0.153991
CG3131	Duox	FBgn0283531	E009	FBgn0283531_CG3131_E009_Duox	0.0223412	0.772808	0.96718	-2.34818	3.61618e-05	0.000256044
CG3131	Duox	FBgn0283531	E010	FBgn0283531_CG3131_E010_Duox	0.193937	0.918985	0.997907	-0.878043	0.242331	0.403021
CG3131	Duox	FBgn0283531	E011	FBgn0283531_CG3131_E011_Duox	1.60048	0.238338	0.636141	1.80412	0.00898117	0.0307678
CG1088	Vha26	FBgn0283535	E001	FBgn0283535_CG1088_E001_Vha26	-2.69575	0.000863582	0.0136535	-3.44643	3.64809e-07	4.05119e-06
CG1088	Vha26	FBgn0283535	E002	FBgn0283535_CG1088_E002_Vha26	-0.399446	0.18769	0.561848	-0.877085	0.0261295	0.073751
CG1088	Vha26	FBgn0283535	E003	FBgn0283535_CG1088_E003_Vha26	-0.86321	0.0129089	0.102437	-0.475589	0.183664	0.330515
CG1088	Vha26	FBgn0283535	E004	FBgn0283535_CG1088_E004_Vha26	0.361707	0.69045	0.944012	0.40796	0.00180514	0.00790687
CG1088	Vha26	FBgn0283535	E005	FBgn0283535_CG1088_E005_Vha26	0.88758	0.404934	0.799762	0.636938	2.28931e-05	0.000170625
CG1088	Vha26	FBgn0283535	E006	FBgn0283535_CG1088_E006_Vha26	0.490789	0.93051	0.999679	-0.390693	0.0457406	0.114605
CG1088	Vha26	FBgn0283535	E007	FBgn0283535_CG1088_E007_Vha26	-0.915126	0.0277315	0.175415	-3.6839	4.89684e-09	7.62577e-08
CG6213	Vha13	FBgn0283536	E001	FBgn0283536_CG6213_E001_Vha13	-1.30632	0.101511	0.398731	-3.22837	5.9034e-38	1.01927e-35
CG6213	Vha13	FBgn0283536	E002	FBgn0283536_CG6213_E002_Vha13	0.132815	0.996572	1	0.120889	0.105873	0.219493
CG6213	Vha13	FBgn0283536	E003	FBgn0283536_CG6213_E003_Vha13	0.195463	0.934492	1	0.6957	0.0488671	0.120755
CG6213	Vha13	FBgn0283536	E004	FBgn0283536_CG6213_E004_Vha13	0.0948526	0.755046	0.962593	0.596914	0.307093	0.475388
CG2709	vilya	FBgn0283545	E001	FBgn0283545_CG2709_E001_vilya	-0.415039	0.620142	0.917403	0.379422	0.155579	0.292459
CG2709	vilya	FBgn0283545	E002	FBgn0283545_CG2709_E002_vilya	0.453051	0.323927	0.733583	-0.877953	0.178508	0.323567
CG46298	CG46298	FBgn0283625	E001	FBgn0283625_CG46298_E001_CG46298	0.200722	0.588722	0.904339	0.142161	0.18897	0.337447
CG46298	CG46298	FBgn0283625	E002	FBgn0283625_CG46298_E002_CG46298	-0.281918	0.74028	0.958454	-0.312038	0.339315	0.508803
CG46298	CG46298	FBgn0283625	E003	FBgn0283625_CG46298_E003_CG46298	-0.20684	0.359043	0.764153	-0.29938	0.316499	0.485766
CG17033	elgi	FBgn0283649	E002	FBgn0283649_CG17033_E002_elgi	0.217198	0.523542	0.875711	-0.0692689	0.998653	1
CG17033	elgi	FBgn0283649	E003	FBgn0283649_CG17033_E003_elgi	0.180643	0.52353	0.875711	-0.000146565	0.744287	0.8487
CG17033	elgi	FBgn0283649	E004	FBgn0283649_CG17033_E004_elgi	-0.452246	0.331618	0.741158	0.170655	0.126687	0.251402
CG17033	elgi	FBgn0283649	E005	FBgn0283649_CG17033_E005_elgi	0.186419	0.6838	0.941553	0.241021	0.221137	0.377168
CG17033	elgi	FBgn0283649	E006	FBgn0283649_CG17033_E006_elgi	-0.209645	0.702205	0.948087	-0.669804	0.0492016	0.121399
CG46301	CG46301	FBgn0283651	E007	FBgn0283651_CG46301_E007_CG46301	0.436559	0.707032	0.949548	-1.01263	0.236012	0.395428
CG46301	CG46301	FBgn0283651	E008	FBgn0283651_CG46301_E008_CG46301	-0.442312	0.43323	0.821319	-0.531247	0.62757	0.764013
CG46301	CG46301	FBgn0283651	E009	FBgn0283651_CG46301_E009_CG46301	-11.5277	0.00155673	0.0215868	0.828368	0.147702	0.281552
CG46301	CG46301	FBgn0283651	E010	FBgn0283651_CG46301_E010_CG46301	-0.569678	0.284981	0.69271	0.490064	0.262977	0.427216
CG46301	CG46301	FBgn0283651	E011	FBgn0283651_CG46301_E011_CG46301	0.59281	0.28353	0.691203	-0.249107	0.767565	0.864261
CG11606	Rpp30	FBgn0283652	E002	FBgn0283652_CG11606_E002_Rpp30	0.532871	0.341308	0.749125	0.250996	0.536526	0.692076
CG11606	Rpp30	FBgn0283652	E003	FBgn0283652_CG11606_E003_Rpp30	0.398065	0.539373	0.882578	0.0504341	0.954694	0.978673
CG11606	Rpp30	FBgn0283652	E004	FBgn0283652_CG11606_E004_Rpp30	-0.60244	0.245617	0.64434	-0.0511152	0.694753	0.813512
CG11606	Rpp30	FBgn0283652	E005	FBgn0283652_CG11606_E005_Rpp30	-0.35172	0.376959	0.779754	0.0579316	0.935604	0.967624
CG11606	Rpp30	FBgn0283652	E006	FBgn0283652_CG11606_E006_Rpp30	-0.354536	0.469112	0.844326	-0.263032	0.232284	0.390824
CG34412	Tlk	FBgn0283657	E001	FBgn0283657_CG34412_E001_Tlk	-0.396302	0.52317	0.875534	-1.62755	0.000140776	0.000858679
CG34412	Tlk	FBgn0283657	E002	FBgn0283657_CG34412_E002_Tlk	0.0784984	0.821607	0.978637	-0.456222	0.325973	0.495726
CG34412	Tlk	FBgn0283657	E003	FBgn0283657_CG34412_E003_Tlk	0.355914	0.578823	0.899893	0.535627	0.416895	0.585322
CG34412	Tlk	FBgn0283657	E004	FBgn0283657_CG34412_E004_Tlk	-0.561564	0.420321	0.812007	-0.60184	0.148077	0.281996
CG34412	Tlk	FBgn0283657	E005	FBgn0283657_CG34412_E005_Tlk	-3.79045	9.20247e-05	0.00227957	-2.15469	0.00145962	0.00660461
CG34412	Tlk	FBgn0283657	E007	FBgn0283657_CG34412_E007_Tlk	-10.6116	0.0541523	0.272185	NA	NA	NA
CG34412	Tlk	FBgn0283657	E010	FBgn0283657_CG34412_E010_Tlk	0.632767	0.408275	0.802594	-2.68026	0.000116625	0.000727246
CG34412	Tlk	FBgn0283657	E011	FBgn0283657_CG34412_E011_Tlk	4.40908	0.000239795	0.00496244	4.57234	2.32381e-35	3.45012e-33
CG34412	Tlk	FBgn0283657	E014	FBgn0283657_CG34412_E014_Tlk	2.32583	7.70739e-05	0.00198373	0.053746	0.724374	0.835175
CG34412	Tlk	FBgn0283657	E015	FBgn0283657_CG34412_E015_Tlk	0.357124	0.919921	0.997953	-1.88053	0.000806137	0.0039602
CG34412	Tlk	FBgn0283657	E016	FBgn0283657_CG34412_E016_Tlk	-0.115877	0.941407	1	-0.0109168	0.565134	0.715806
CG34412	Tlk	FBgn0283657	E017	FBgn0283657_CG34412_E017_Tlk	0.155987	0.609045	0.913247	0.512809	0.0043353	0.0166151
CG34412	Tlk	FBgn0283657	E018	FBgn0283657_CG34412_E018_Tlk	0.214309	0.606262	0.911582	0.414331	0.0391164	0.101333
CG34412	Tlk	FBgn0283657	E019	FBgn0283657_CG34412_E019_Tlk	-0.172535	0.787884	0.9709	-0.750133	0.0269911	0.0757171
CG34412	Tlk	FBgn0283657	E020	FBgn0283657_CG34412_E020_Tlk	-0.787709	0.213548	0.601715	-0.0999678	0.885492	0.937591
CG34412	Tlk	FBgn0283657	E021	FBgn0283657_CG34412_E021_Tlk	-0.13406	0.923051	0.998807	0.550624	2.58027e-06	2.39395e-05
CG34412	Tlk	FBgn0283657	E022	FBgn0283657_CG34412_E022_Tlk	-0.44563	0.509801	0.867456	-0.320472	0.356912	0.526633
CG34412	Tlk	FBgn0283657	E023	FBgn0283657_CG34412_E023_Tlk	-0.250087	0.754887	0.96255	0.390471	0.0319266	0.0864874
CG34412	Tlk	FBgn0283657	E024	FBgn0283657_CG34412_E024_Tlk	0.130213	0.858672	0.986424	-0.456211	0.481319	0.644253
CG34412	Tlk	FBgn0283657	E025	FBgn0283657_CG34412_E025_Tlk	0.0460493	0.88834	0.991794	-1.77803	0.00302664	0.012286
CG34412	Tlk	FBgn0283657	E026	FBgn0283657_CG34412_E026_Tlk	-0.0243764	0.570674	0.896455	-0.703966	0.575747	0.724187
CG5261	muc	FBgn0283658	E001	FBgn0283658_CG5261_E001_muc	-7.86381	3.50883e-14	8.60563e-12	-9.77092	3.67559e-126	9.82278e-123
CG5261	muc	FBgn0283658	E002	FBgn0283658_CG5261_E002_muc	-0.255163	0.240984	0.639341	-0.255192	0.166658	0.307755
CG5261	muc	FBgn0283658	E005	FBgn0283658_CG5261_E005_muc	0.175429	0.871413	0.988813	0.145025	0.959461	0.981399
CG5261	muc	FBgn0283658	E006	FBgn0283658_CG5261_E006_muc	0.349192	0.842201	0.982269	0.136049	0.983434	0.995616
CG5261	muc	FBgn0283658	E007	FBgn0283658_CG5261_E007_muc	0.278519	0.964756	1	-0.0279594	0.548513	0.702332
CG5261	muc	FBgn0283658	E008	FBgn0283658_CG5261_E008_muc	-0.353924	0.281553	0.689089	-0.105837	0.154565	0.291029
CG5261	muc	FBgn0283658	E009	FBgn0283658_CG5261_E009_muc	0.0686417	0.70256	0.948186	0.128966	0.976241	0.991325
CG5261	muc	FBgn0283658	E010	FBgn0283658_CG5261_E010_muc	0.153542	0.825384	0.979015	0.472422	0.022161	0.0645751
CG5261	muc	FBgn0283658	E011	FBgn0283658_CG5261_E011_muc	0.3058	0.96921	1	0.343069	0.335232	0.504861
CG5261	muc	FBgn0283658	E012	FBgn0283658_CG5261_E012_muc	0.896564	0.0902784	0.372797	0.260655	0.70546	0.821372
CG4103	THG	FBgn0283659	E001	FBgn0283659_CG4103_E001_THG	0.149534	0.777151	0.968101	0.25465	5.86823e-09	9.02193e-08
CG4103	THG	FBgn0283659	E002	FBgn0283659_CG4103_E002_THG	-0.673216	0.528801	0.877715	-14.0838	1.2964e-09	2.20611e-08
CG3204	Rap2l	FBgn0283666	E001	FBgn0283666_CG3204_E001_Rap2l	0.0217265	0.832512	0.980084	-0.513491	0.198845	0.349961
CG3204	Rap2l	FBgn0283666	E003	FBgn0283666_CG3204_E003_Rap2l	-0.459836	0.622434	0.918602	0.0866008	0.826632	0.903025
CG3204	Rap2l	FBgn0283666	E004	FBgn0283666_CG3204_E004_Rap2l	0.629438	0.164094	0.52303	0.701554	6.34176e-15	2.10363e-13
CG3204	Rap2l	FBgn0283666	E005	FBgn0283666_CG3204_E005_Rap2l	0.0974658	0.971301	1	-0.262768	0.488596	0.650321
CG3204	Rap2l	FBgn0283666	E006	FBgn0283666_CG3204_E006_Rap2l	-1.27195	0.203496	0.587047	-1.69766	2.24394e-06	2.10863e-05
CG4933	Tcs3	FBgn0283681	E001	FBgn0283681_CG4933_E001_Tcs3	0.201361	0.720068	0.952845	-0.129456	0.451798	0.61739
CG4933	Tcs3	FBgn0283681	E002	FBgn0283681_CG4933_E002_Tcs3	-0.015212	0.982872	1	0.0282627	0.916365	0.956189
CG4933	Tcs3	FBgn0283681	E003	FBgn0283681_CG4933_E003_Tcs3	-0.102545	0.821322	0.978637	0.131579	0.827289	0.903441
CG6181	Ge-1	FBgn0283682	E001	FBgn0283682_CG6181_E001_Ge-1	-1.38301	0.0101994	0.0862965	-2.29898	0.000330123	0.00181456
CG6181	Ge-1	FBgn0283682	E002	FBgn0283682_CG6181_E002_Ge-1	-0.280903	0.23436	0.630904	-0.713371	0.034146	0.0911409
CG6181	Ge-1	FBgn0283682	E003	FBgn0283682_CG6181_E003_Ge-1	0.340596	0.935979	1	0.766387	6.44937e-11	1.32981e-09
CG6181	Ge-1	FBgn0283682	E004	FBgn0283682_CG6181_E004_Ge-1	-1.52663	0.00471848	0.0494092	-0.451919	0.328206	0.497951
CG6181	Ge-1	FBgn0283682	E005	FBgn0283682_CG6181_E005_Ge-1	-2.59114	0.000148439	0.00333844	-0.708766	0.293552	0.461162
CG6181	Ge-1	FBgn0283682	E006	FBgn0283682_CG6181_E006_Ge-1	-1.83724	0.0033289	0.0379518	-1.28136	0.00141352	0.00642962
CG6181	Ge-1	FBgn0283682	E007	FBgn0283682_CG6181_E007_Ge-1	0.398213	0.84762	0.98359	0.308144	0.136873	0.266104
CG6181	Ge-1	FBgn0283682	E008	FBgn0283682_CG6181_E008_Ge-1	0.770798	0.549013	0.886581	0.54137	0.0492264	0.121443
CG6181	Ge-1	FBgn0283682	E009	FBgn0283682_CG6181_E009_Ge-1	0.876093	0.307429	0.717505	0.107462	0.575733	0.724185
CG6181	Ge-1	FBgn0283682	E010	FBgn0283682_CG6181_E010_Ge-1	0.741485	0.43533	0.822936	-0.11091	0.536858	0.692405
CG6181	Ge-1	FBgn0283682	E011	FBgn0283682_CG6181_E011_Ge-1	0.665411	0.628449	0.921184	-0.296292	0.208829	0.362268
CG6181	Ge-1	FBgn0283682	E013	FBgn0283682_CG6181_E013_Ge-1	2.67809	0.000145922	0.00329809	-1.9712	5.4938e-07	5.8922e-06
CG1848	LIMK1	FBgn0283712	E001	FBgn0283712_CG1848_E001_LIMK1	-1.93784	0.0536169	0.27043	-1.29085	0.117715	0.237863
CG1848	LIMK1	FBgn0283712	E002	FBgn0283712_CG1848_E002_LIMK1	0.584757	0.235833	0.632916	-0.27979	0.764503	0.862457
CG1848	LIMK1	FBgn0283712	E003	FBgn0283712_CG1848_E003_LIMK1	-0.128948	0.819384	0.978039	-0.00461492	0.557723	0.709649
CG1848	LIMK1	FBgn0283712	E004	FBgn0283712_CG1848_E004_LIMK1	-0.546851	0.413033	0.806458	0.149087	0.00733873	0.0259526
CG1848	LIMK1	FBgn0283712	E005	FBgn0283712_CG1848_E005_LIMK1	-0.286266	0.853785	0.985188	-0.599739	0.005775	0.0212123
CG1848	LIMK1	FBgn0283712	E008	FBgn0283712_CG1848_E008_LIMK1	-10.884	0.0132732	0.104441	-14.5153	1.48973e-09	2.50801e-08
CG1848	LIMK1	FBgn0283712	E009	FBgn0283712_CG1848_E009_LIMK1	1.58624	0.000455028	0.00824635	0.926953	7.87906e-05	0.000513241
CG1848	LIMK1	FBgn0283712	E010	FBgn0283712_CG1848_E010_LIMK1	0.905597	0.412144	0.805683	-0.315707	0.76803	0.864658
CG1848	LIMK1	FBgn0283712	E011	FBgn0283712_CG1848_E011_LIMK1	-1.16647	0.369422	0.773554	0.342337	0.361725	0.53168
CG31600	CG31600	FBgn0283728	E001	FBgn0283728_CG31600_E001_CG31600	-13.4463	0.0310969	0.189551	-1.07242	0.981763	0.994578
CG31600	CG31600	FBgn0283728	E002	FBgn0283728_CG31600_E002_CG31600	-10.7622	1	1	0.682578	0.724615	0.835397
CG31600	CG31600	FBgn0283728	E004	FBgn0283728_CG31600_E004_CG31600	0.920392	0.00258254	0.0314547	0.222135	0.789959	0.878846
CG4889	wg	FBgn0284084	E001	FBgn0284084_CG4889_E001_wg	-0.883923	0.179119	0.547879	-0.8483	0.0910831	0.195631
CG4889	wg	FBgn0284084	E002	FBgn0284084_CG4889_E002_wg	0.43834	0.352218	0.758224	0.42983	0.0406673	0.104453
CG4889	wg	FBgn0284084	E003	FBgn0284084_CG4889_E003_wg	0.141822	0.890639	0.992368	0.504063	0.00552511	0.0204103
CG4889	wg	FBgn0284084	E004	FBgn0284084_CG4889_E004_wg	0.246611	0.545689	0.885419	0.245655	0.0309	0.0842971
CG4889	wg	FBgn0284084	E005	FBgn0284084_CG4889_E005_wg	-0.173476	0.65639	0.930995	-1.06383	0.0833846	0.182714
CG10223	Top2	FBgn0284220	E001	FBgn0284220_CG10223_E001_Top2	-7.54114	0.394159	0.79318	-11.6135	0.00621114	0.0225515
CG10223	Top2	FBgn0284220	E002	FBgn0284220_CG10223_E002_Top2	0.910173	0.19078	0.566159	0.846803	0.0837157	0.183289
CG10223	Top2	FBgn0284220	E003	FBgn0284220_CG10223_E003_Top2	0.290986	0.996967	1	0.441112	0.53011	0.687015
CG10223	Top2	FBgn0284220	E004	FBgn0284220_CG10223_E004_Top2	-1.12963	0.0308784	0.188529	-0.48167	0.000648104	0.00327179
CG10223	Top2	FBgn0284220	E005	FBgn0284220_CG10223_E005_Top2	0.265624	0.927213	0.999267	-0.1545	0.00169121	0.00747749
CG10223	Top2	FBgn0284220	E007	FBgn0284220_CG10223_E007_Top2	-0.81841	0.0701745	0.320637	-0.0147099	0.0828376	0.181786
CG5661	Sema5c	FBgn0284221	E002	FBgn0284221_CG5661_E002_Sema5c	0.182879	0.784853	0.970018	-0.268918	0.339903	0.509411
CG5661	Sema5c	FBgn0284221	E003	FBgn0284221_CG5661_E003_Sema5c	-0.57998	0.136327	0.470861	-0.0104716	0.697288	0.815622
CG5661	Sema5c	FBgn0284221	E004	FBgn0284221_CG5661_E004_Sema5c	-0.360861	0.355651	0.76114	0.339557	0.411375	0.57964
CG5661	Sema5c	FBgn0284221	E005	FBgn0284221_CG5661_E005_Sema5c	0.327735	0.865926	0.98798	0.881844	1.64095e-08	2.34674e-07
CG5661	Sema5c	FBgn0284221	E006	FBgn0284221_CG5661_E006_Sema5c	0.550125	0.516168	0.871726	0.333197	0.152274	0.288017
CG5661	Sema5c	FBgn0284221	E007	FBgn0284221_CG5661_E007_Sema5c	-0.408678	0.202075	0.584659	-0.556246	0.0424822	0.108178
CG5661	Sema5c	FBgn0284221	E008	FBgn0284221_CG5661_E008_Sema5c	0.0906155	0.748686	0.960323	0.0709821	0.905077	0.949505
CG5661	Sema5c	FBgn0284221	E009	FBgn0284221_CG5661_E009_Sema5c	0.759485	0.468804	0.844109	0.215326	0.746786	0.850492
CG5661	Sema5c	FBgn0284221	E010	FBgn0284221_CG5661_E010_Sema5c	0.649395	0.478342	0.849932	0.136546	0.922314	0.95982
CG5661	Sema5c	FBgn0284221	E011	FBgn0284221_CG5661_E011_Sema5c	0.753346	0.614599	0.915291	-0.49161	0.100539	0.210977
CG5661	Sema5c	FBgn0284221	E012	FBgn0284221_CG5661_E012_Sema5c	-1.43093	0.0957661	0.385278	-4.99288	4.36666e-11	9.22025e-10
CG5661	Sema5c	FBgn0284221	E013	FBgn0284221_CG5661_E013_Sema5c	-0.906166	0.136538	0.471273	-5.40306	2.38972e-13	6.61619e-12
CG5661	Sema5c	FBgn0284221	E014	FBgn0284221_CG5661_E014_Sema5c	-2.60866	0.0136935	0.107024	-3.13144	1.06223e-06	1.07404e-05
CG9277	betaTub56D	FBgn0284243	E001	FBgn0284243_CG9277_E001_betaTub56D	-0.273086	0.488663	0.855446	-0.0588866	0.562848	0.713949
CG9277	betaTub56D	FBgn0284243	E002	FBgn0284243_CG9277_E002_betaTub56D	1.5267	0.0175917	0.127828	0.989268	0.0218483	0.0638456
CG9277	betaTub56D	FBgn0284243	E003	FBgn0284243_CG9277_E003_betaTub56D	-0.759989	0.306971	0.717166	-0.262111	0.481137	0.644066
CG31728	l(2)k05911	FBgn0284244	E001	FBgn0284244_CG31728_E001_l(2)k05911	-0.113384	0.913279	0.996659	-3.54287	6.04232e-14	1.79593e-12
CG31728	l(2)k05911	FBgn0284244	E002	FBgn0284244_CG31728_E002_l(2)k05911	-0.565995	0.215752	0.604898	0.154299	0.184302	0.331369
CG31728	l(2)k05911	FBgn0284244	E003	FBgn0284244_CG31728_E003_l(2)k05911	-0.809807	0.452785	0.834089	-0.176707	0.189178	0.33772
CG31728	l(2)k05911	FBgn0284244	E004	FBgn0284244_CG31728_E004_l(2)k05911	0.602622	0.284286	0.691883	1.72843	2.36575e-07	2.72106e-06
CG31728	l(2)k05911	FBgn0284244	E005	FBgn0284244_CG31728_E005_l(2)k05911	0.475745	0.377395	0.780067	0.376096	0.85658	0.920512
CG8280	eEF1alpha1	FBgn0284245	E003	FBgn0284245_CG8280_E003_eEF1alpha1	3.25302	0.634216	0.922704	1.12089	0.00203708	0.00875795
CG8280	eEF1alpha1	FBgn0284245	E004	FBgn0284245_CG8280_E004_eEF1alpha1	-0.987255	0.000106043	0.00256264	-4.53537	4.99791e-07	5.39992e-06
CG8280	eEF1alpha1	FBgn0284245	E005	FBgn0284245_CG8280_E005_eEF1alpha1	2.51615	0.21528	0.604323	0.0455424	1.5767e-26	1.43152e-24
CG8280	eEF1alpha1	FBgn0284245	E006	FBgn0284245_CG8280_E006_eEF1alpha1	-0.736032	1.57589e-10	2.18534e-08	-3.1865	4.67125e-09	7.28924e-08
CG7845	l(2)k09848	FBgn0284246	E002	FBgn0284246_CG7845_E002_l(2)k09848	0.540598	0.371613	0.775338	-0.528785	0.117638	0.237759
CG7845	l(2)k09848	FBgn0284246	E003	FBgn0284246_CG7845_E003_l(2)k09848	1.37336	0.385365	0.787054	0.210306	0.0111112	0.036673
CG7845	l(2)k09848	FBgn0284246	E004	FBgn0284246_CG7845_E004_l(2)k09848	-0.508039	0.0342159	0.201927	-0.348525	0.404125	0.573075
CG17941	ds	FBgn0284247	E001	FBgn0284247_CG17941_E001_ds	-0.93561	0.330275	0.740047	-1.53188	0.0380495	0.0992256
CG17941	ds	FBgn0284247	E002	FBgn0284247_CG17941_E002_ds	-0.0140777	0.989192	1	0.617454	0.208051	0.361214
CG17941	ds	FBgn0284247	E003	FBgn0284247_CG17941_E003_ds	-0.675669	0.268337	0.673162	0.43972	0.790483	0.879147
CG17941	ds	FBgn0284247	E004	FBgn0284247_CG17941_E004_ds	0.402138	0.546063	0.8857	1.1601	0.143813	0.276057
CG17941	ds	FBgn0284247	E005	FBgn0284247_CG17941_E005_ds	-0.45166	0.365779	0.769902	0.170428	0.673382	0.797278
CG17941	ds	FBgn0284247	E006	FBgn0284247_CG17941_E006_ds	-0.418372	0.574261	0.898165	0.0411607	0.640178	0.773266
CG17941	ds	FBgn0284247	E007	FBgn0284247_CG17941_E007_ds	-0.263661	0.685257	0.942034	0.931497	0.136738	0.265914
CG17941	ds	FBgn0284247	E008	FBgn0284247_CG17941_E008_ds	1.49157	0.00977846	0.083905	0.353621	0.997284	1
CG17941	ds	FBgn0284247	E009	FBgn0284247_CG17941_E009_ds	-0.00198159	0.945465	1	-0.216273	0.334579	0.504294
CG17941	ds	FBgn0284247	E010	FBgn0284247_CG17941_E010_ds	-1.30629	0.111531	0.421014	-1.52093	0.00195083	0.00843901
CG17941	ds	FBgn0284247	E011	FBgn0284247_CG17941_E011_ds	-0.653085	0.258338	0.659953	-0.504256	0.127132	0.252083
CG17941	ds	FBgn0284247	E012	FBgn0284247_CG17941_E012_ds	0.398596	0.505077	0.864289	-0.676636	0.0016012	0.00713597
CG17941	ds	FBgn0284247	E013	FBgn0284247_CG17941_E013_ds	1.88047	0.0765571	0.338006	-0.744121	0.161056	0.300143
CG17903	Cyt-c-p	FBgn0284248	E001	FBgn0284248_CG17903_E001_Cyt-c-p	-0.0107083	0.048136	0.252784	-1.29788	3.57662e-07	3.97829e-06
CG17903	Cyt-c-p	FBgn0284248	E002	FBgn0284248_CG17903_E002_Cyt-c-p	-0.993641	0.00592678	0.0583727	-1.51822	1.15794e-08	1.69624e-07
CG17903	Cyt-c-p	FBgn0284248	E003	FBgn0284248_CG17903_E003_Cyt-c-p	1.19968	0.0304904	0.187026	1.2541	2.11084e-15	7.36351e-14
CG15845	Adf1	FBgn0284249	E002	FBgn0284249_CG15845_E002_Adf1	-1.67315	0.00138766	0.0198076	-1.14806	2.93859e-10	5.51522e-09
CG15845	Adf1	FBgn0284249	E003	FBgn0284249_CG15845_E003_Adf1	-0.886193	0.0184123	0.131695	-0.923985	1.34355e-06	1.33069e-05
CG15845	Adf1	FBgn0284249	E004	FBgn0284249_CG15845_E004_Adf1	-0.427455	0.0224122	0.151407	-0.259984	2.53947e-05	0.000187092
CG15845	Adf1	FBgn0284249	E005	FBgn0284249_CG15845_E005_Adf1	-1.18543	0.00051292	0.00903347	0.681834	0.939883	0.970204
CG15845	Adf1	FBgn0284249	E006	FBgn0284249_CG15845_E006_Adf1	1.03267	0.611167	0.914062	1.0677	0.0513223	0.125356
CG15845	Adf1	FBgn0284249	E007	FBgn0284249_CG15845_E007_Adf1	1.36068	0.0168574	0.123965	0.715193	0.816259	0.896296
CG42702	L	FBgn0288433	E004	FBgn0288433_CG42702_E004_L	1.54001	0.486629	0.854098	-1.20967	0.146067	0.279292
CG42702	L	FBgn0288433	E005	FBgn0288433_CG42702_E005_L	-1.40838	0.104267	0.404861	-0.928726	0.226934	0.38421
CG42702	L	FBgn0288433	E007	FBgn0288433_CG42702_E007_L	0.633552	0.490568	0.856559	0.305333	0.0337053	0.0902124
CG12050	l(2)05287	FBgn0284251	E001	FBgn0284251_CG12050_E001_l(2)05287	0.457735	0.426885	0.816699	0.158119	0.793704	0.881329
CG12050	l(2)05287	FBgn0284251	E002	FBgn0284251_CG12050_E002_l(2)05287	0.61206	0.316051	0.726827	0.83276	0.000872819	0.00424134
CG12050	l(2)05287	FBgn0284251	E003	FBgn0284251_CG12050_E003_l(2)05287	-0.558234	0.116631	0.431508	-0.212954	0.0504117	0.123717
CG12050	l(2)05287	FBgn0284251	E004	FBgn0284251_CG12050_E004_l(2)05287	-1.58113	0.0910081	0.374403	-2.69673	4.99372e-09	7.76241e-08
CG12050	l(2)05287	FBgn0284251	E005	FBgn0284251_CG12050_E005_l(2)05287	-0.480933	0.221774	0.612711	0.056538	0.87055	0.928601
CG12050	l(2)05287	FBgn0284251	E006	FBgn0284251_CG12050_E006_l(2)05287	0.240225	0.915439	0.997033	0.260817	0.424265	0.591966
CG12050	l(2)05287	FBgn0284251	E007	FBgn0284251_CG12050_E007_l(2)05287	0.386916	0.75577	0.96276	-0.538014	0.13513	0.263546
CG4589	Letm1	FBgn0284252	E001	FBgn0284252_CG4589_E001_Letm1	-0.390286	0.146801	0.490926	-2.1497	3.01839e-06	2.75838e-05
CG4589	Letm1	FBgn0284252	E002	FBgn0284252_CG4589_E002_Letm1	0.526661	0.855061	0.985478	-0.0056179	0.597289	0.741526
CG4589	Letm1	FBgn0284252	E003	FBgn0284252_CG4589_E003_Letm1	-0.779183	0.027487	0.174333	0.435588	0.339895	0.509411
CG4589	Letm1	FBgn0284252	E004	FBgn0284252_CG4589_E004_Letm1	0.68271	0.350077	0.756481	0.234872	0.0613146	0.143824
CG4589	Letm1	FBgn0284252	E005	FBgn0284252_CG4589_E005_Letm1	0.145108	0.447504	0.83063	-0.0442044	0.590603	0.736334
CG4589	Letm1	FBgn0284252	E006	FBgn0284252_CG4589_E006_Letm1	-1.20528	0.0446467	0.240257	-0.969719	0.0066741	0.0239495
CG4589	Letm1	FBgn0284252	E007	FBgn0284252_CG4589_E007_Letm1	-0.368674	0.101027	0.397439	-0.347439	0.241718	0.402325
CG33123	LeuRS	FBgn0284253	E001	FBgn0284253_CG33123_E001_LeuRS	-1.39151	0.0421677	0.231789	-1.36767	0.000369199	0.00200046
CG33123	LeuRS	FBgn0284253	E002	FBgn0284253_CG33123_E002_LeuRS	-0.0907643	0.636853	0.923502	0.964598	0.0207008	0.0610614
CG33123	LeuRS	FBgn0284253	E003	FBgn0284253_CG33123_E003_LeuRS	-0.177303	0.414753	0.807983	0.437183	0.342528	0.511984
CG33123	LeuRS	FBgn0284253	E004	FBgn0284253_CG33123_E004_LeuRS	0.0759198	0.929188	0.99939	0.0425932	0.253112	0.415927
CG33123	LeuRS	FBgn0284253	E005	FBgn0284253_CG33123_E005_LeuRS	0.465364	0.493783	0.85825	0.0266531	0.219917	0.37563
CG33123	LeuRS	FBgn0284253	E006	FBgn0284253_CG33123_E006_LeuRS	0.636837	0.229692	0.62425	-0.154841	0.00536703	0.0199077
CG33123	LeuRS	FBgn0284253	E007	FBgn0284253_CG33123_E007_LeuRS	-0.383794	0.501257	0.862013	-1.53459	2.51067e-08	3.45778e-07
CG33139	Impbeta11	FBgn0284254	E001	FBgn0284254_CG33139_E001_Impbeta11	-0.331157	0.289537	0.697881	-0.197964	0.000187305	0.00110372
CG33139	Impbeta11	FBgn0284254	E002	FBgn0284254_CG33139_E002_Impbeta11	0.283891	0.25581	0.657152	0.523378	0.0218414	0.0638315
CG5972	Arpc4	FBgn0284255	E001	FBgn0284255_CG5972_E001_Arpc4	-0.208417	0.557322	0.89077	-0.0293861	0.377202	0.547051
CG5972	Arpc4	FBgn0284255	E002	FBgn0284255_CG5972_E002_Arpc4	0.13531	0.462361	0.839488	0.122513	0.667658	0.793056
CG10302	bsf	FBgn0284256	E001	FBgn0284256_CG10302_E001_bsf	0.587751	0.159087	0.514054	0.404804	0.0315066	0.085629
CG10302	bsf	FBgn0284256	E002	FBgn0284256_CG10302_E002_bsf	-0.245233	0.373675	0.777352	-0.0584254	0.654936	0.784153
CG10302	bsf	FBgn0284256	E003	FBgn0284256_CG10302_E003_bsf	-0.24388	0.529783	0.877974	-0.270805	0.139658	0.270165
CG10302	bsf	FBgn0284256	E004	FBgn0284256_CG10302_E004_bsf	-0.0092566	0.911923	0.996513	-0.143749	0.505754	0.665525
CG10302	bsf	FBgn0284256	E005	FBgn0284256_CG10302_E005_bsf	-0.0415443	0.858256	0.986327	-0.00374146	0.72196	0.833305
CG30118	Ttd14	FBgn0284257	E001	FBgn0284257_CG30118_E001_Ttd14	-0.879655	0.0587938	0.286473	-0.392425	0.262803	0.427012
CG30118	Ttd14	FBgn0284257	E002	FBgn0284257_CG30118_E002_Ttd14	0.751494	0.111917	0.421745	0.200307	0.335348	0.504948
CG30118	Ttd14	FBgn0284257	E003	FBgn0284257_CG30118_E003_Ttd14	-2.60239	4.31867e-07	2.54259e-05	-3.16178	7.31309e-28	7.12372e-26
CG30118	Ttd14	FBgn0284257	E004	FBgn0284257_CG30118_E004_Ttd14	0.115894	0.93249	1	0.164198	0.28573	0.452705
CG30118	Ttd14	FBgn0284257	E005	FBgn0284257_CG30118_E005_Ttd14	0.420803	0.495071	0.858573	0.399954	0.00776498	0.0271925
CG30118	Ttd14	FBgn0284257	E006	FBgn0284257_CG30118_E006_Ttd14	0.454991	0.292075	0.700498	0.779015	4.19377e-08	5.53757e-07
CG30118	Ttd14	FBgn0284257	E007	FBgn0284257_CG30118_E007_Ttd14	-0.330109	0.457087	0.836536	-0.138603	0.682245	0.804028
CG30118	Ttd14	FBgn0284257	E008	FBgn0284257_CG30118_E008_Ttd14	-0.113105	0.640939	0.924689	-0.442225	0.162101	0.301637
CG30118	Ttd14	FBgn0284257	E009	FBgn0284257_CG30118_E009_Ttd14	1.52406	0.00738439	0.0685774	1.13188	0.0288609	0.0798652
CG30118	Ttd14	FBgn0284257	E010	FBgn0284257_CG30118_E010_Ttd14	-0.0687859	0.765881	0.965074	0.132638	0.58116	0.728432
CG30118	Ttd14	FBgn0284257	E011	FBgn0284257_CG30118_E011_Ttd14	0.120759	0.916556	0.997577	-0.298703	0.388176	0.557651
CG30118	Ttd14	FBgn0284257	E012	FBgn0284257_CG30118_E012_Ttd14	0.08402	0.913118	0.996642	0.028542	0.790448	0.879124
CG30118	Ttd14	FBgn0284257	E013	FBgn0284257_CG30118_E013_Ttd14	0.189001	0.822229	0.978663	-0.174345	0.527297	0.684447
CG18803	Psn	FBgn0284421	E003	FBgn0284421_CG18803_E003_Psn	0.172296	0.697273	0.946349	0.282054	0.175134	0.319117
CG18803	Psn	FBgn0284421	E004	FBgn0284421_CG18803_E004_Psn	0.145612	0.741901	0.9587	0.375447	0.0689866	0.157426
CG18803	Psn	FBgn0284421	E005	FBgn0284421_CG18803_E005_Psn	0.712524	0.2165	0.605804	0.451775	0.0463752	0.115832
CG18803	Psn	FBgn0284421	E006	FBgn0284421_CG18803_E006_Psn	0.594899	0.572082	0.896997	-0.1735	0.294053	0.461738
CG18803	Psn	FBgn0284421	E007	FBgn0284421_CG18803_E007_Psn	-0.131832	0.543623	0.884446	-0.749357	0.0545076	0.131292
CG18803	Psn	FBgn0284421	E008	FBgn0284421_CG18803_E008_Psn	-1.71373	0.00708597	0.0665138	-1.20127	0.00025253	0.00143459
CG18803	Psn	FBgn0284421	E009	FBgn0284421_CG18803_E009_Psn	-2.16257	0.000150561	0.00337849	-0.660102	0.000898905	0.00435193
CG18803	Psn	FBgn0284421	E010	FBgn0284421_CG18803_E010_Psn	0.241913	0.894186	0.993245	-0.0434262	0.65683	0.785614
CG18803	Psn	FBgn0284421	E011	FBgn0284421_CG18803_E011_Psn	0.74827	0.251032	0.65102	0.0326158	0.928171	0.963403
CG18803	Psn	FBgn0284421	E012	FBgn0284421_CG18803_E012_Psn	0.205384	0.979081	1	-0.439963	0.152952	0.288873
CG18803	Psn	FBgn0284421	E013	FBgn0284421_CG18803_E013_Psn	0.179716	0.952941	1	0.0664174	0.86267	0.924309
CG18803	Psn	FBgn0284421	E014	FBgn0284421_CG18803_E014_Psn	0.128261	0.898933	0.993982	0.577068	0.055416	0.133075
CG17131	tyn	FBgn0284435	E004	FBgn0284435_CG17131_E004_tyn	4.15659	5.26222e-10	6.50673e-08	3.67405	2.72982e-15	9.40533e-14
CG17131	tyn	FBgn0284435	E005	FBgn0284435_CG17131_E005_tyn	1.25738	0.189647	0.564801	-12.9876	1.51444e-05	0.000117787
CG17131	tyn	FBgn0284435	E006	FBgn0284435_CG17131_E006_tyn	-7.57587	1	1	-0.20976	0.955269	0.978898
CG17131	tyn	FBgn0284435	E007	FBgn0284435_CG17131_E007_tyn	-8.11259	1	1	0.872744	0.327195	0.496945
CG17131	tyn	FBgn0284435	E008	FBgn0284435_CG17131_E008_tyn	-0.0669693	0.994103	1	-0.266727	0.431622	0.598663
CG17131	tyn	FBgn0284435	E009	FBgn0284435_CG17131_E009_tyn	-0.576557	0.565564	0.894329	0.0702435	0.661336	0.78865
CG17131	tyn	FBgn0284435	E010	FBgn0284435_CG17131_E010_tyn	-1.42396	0.0502792	0.259719	0.027748	0.634819	0.769424
CG17131	tyn	FBgn0284435	E011	FBgn0284435_CG17131_E011_tyn	-0.303096	0.595877	0.907502	0.421598	0.0231855	0.0669354
CG17131	tyn	FBgn0284435	E012	FBgn0284435_CG17131_E012_tyn	-0.94181	0.208636	0.594655	-0.717849	0.130098	0.256335
CG17131	tyn	FBgn0284435	E013	FBgn0284435_CG17131_E013_tyn	-1.10437	0.092923	0.378815	-0.931925	0.161057	0.300143
CG17131	tyn	FBgn0284435	E014	FBgn0284435_CG17131_E014_tyn	0.392941	0.581251	0.901001	-1.77635	0.0266169	0.0748346
CG17131	tyn	FBgn0284435	E015	FBgn0284435_CG17131_E015_tyn	-10.3333	0.200312	0.581735	-11.7922	0.0170989	0.0523408
CG8258	CCT8	FBgn0284436	E001	FBgn0284436_CG8258_E001_CCT8	0.0960088	0.817326	0.977135	-0.142957	0.39153	0.560843
CG8258	CCT8	FBgn0284436	E002	FBgn0284436_CG8258_E002_CCT8	0.00927405	0.839691	0.981559	0.124515	0.258965	0.422689
CG8258	CCT8	FBgn0284436	E003	FBgn0284436_CG8258_E003_CCT8	-0.0831483	0.710553	0.950077	-0.076425	0.854278	0.919115
CG4206	Mcm3	FBgn0284442	E001	FBgn0284442_CG4206_E001_Mcm3	-0.0505265	0.824175	0.978912	-0.233238	0.364824	0.53477
CG4206	Mcm3	FBgn0284442	E002	FBgn0284442_CG4206_E002_Mcm3	-0.168963	0.697029	0.94625	0.0749313	0.781155	0.873181
CG4206	Mcm3	FBgn0284442	E003	FBgn0284442_CG4206_E003_Mcm3	-0.0211312	0.80135	0.973707	-0.167948	0.835295	0.90799
CG4206	Mcm3	FBgn0284442	E004	FBgn0284442_CG4206_E004_Mcm3	0.167317	0.661353	0.932868	0.185351	0.354301	0.524093
CG34264	ddbt	FBgn0284444	E002	FBgn0284444_CG34264_E002_ddbt	-0.464925	0.231417	0.626612	-0.330896	0.284559	0.451384
CG34264	ddbt	FBgn0284444	E003	FBgn0284444_CG34264_E003_ddbt	0.56916	0.689633	0.943646	-0.494893	0.211715	0.365524
CG34264	ddbt	FBgn0284444	E004	FBgn0284444_CG34264_E004_ddbt	0.146611	0.635747	0.923195	0.0409931	0.911366	0.95326
CG34264	ddbt	FBgn0284444	E005	FBgn0284444_CG34264_E005_ddbt	0.0127626	0.926404	0.999261	0.0350362	0.939883	0.970204
CG34264	ddbt	FBgn0284444	E006	FBgn0284444_CG34264_E006_ddbt	-0.246463	0.611654	0.914062	0.980013	0.0434413	0.110073
CG32577	disco-r	FBgn0285879	E001	FBgn0285879_CG32577_E001_disco-r	-0.475818	0.431325	0.819874	-0.0195092	0.919726	0.958118
CG32577	disco-r	FBgn0285879	E002	FBgn0285879_CG32577_E002_disco-r	0.0320862	0.874271	0.989299	0.103388	0.581491	0.728654
CG32577	disco-r	FBgn0285879	E003	FBgn0285879_CG32577_E003_disco-r	0.397162	0.513567	0.869824	-0.0349266	0.875402	0.931489
CG32577	disco-r	FBgn0285879	E005	FBgn0285879_CG32577_E005_disco-r	-9.53846	0.242967	0.641257	-0.140048	0.889397	0.940019
CG32577	disco-r	FBgn0285879	E006	FBgn0285879_CG32577_E006_disco-r	-11.0714	0.0337248	0.199956	-11.2123	0.00743079	0.0262258
CG32577	disco-r	FBgn0285879	E007	FBgn0285879_CG32577_E007_disco-r	0.400503	0.805334	0.974343	0.675342	0.361408	0.531446
CG32577	disco-r	FBgn0285879	E008	FBgn0285879_CG32577_E008_disco-r	-1.53973	0.550496	0.887254	-1.10583	0.403015	0.572005
CG32577	disco-r	FBgn0285879	E009	FBgn0285879_CG32577_E009_disco-r	0.425573	0.656658	0.931111	NA	NA	NA
CG30007	tea	FBgn0285892	E002	FBgn0285892_CG30007_E002_tea	1.76623	0.0341161	0.201506	0.466217	0.205896	0.358577
CG30007	tea	FBgn0285892	E003	FBgn0285892_CG30007_E003_tea	2.02015	0.0368606	0.212197	-0.506667	0.468288	0.632528
CG30007	tea	FBgn0285892	E004	FBgn0285892_CG30007_E004_tea	0.955038	0.252339	0.652614	0.470808	0.0344743	0.0918549
CG30007	tea	FBgn0285892	E005	FBgn0285892_CG30007_E005_tea	-10.4252	0.262578	0.665324	1.41452	0.0122073	0.0396497
CG30007	tea	FBgn0285892	E006	FBgn0285892_CG30007_E006_tea	0.320877	0.90227	0.994237	-0.355172	0.494235	0.655334
CG30007	tea	FBgn0285892	E008	FBgn0285892_CG30007_E008_tea	-0.535583	0.634897	0.922878	0.491714	0.265108	0.429693
CG30007	tea	FBgn0285892	E010	FBgn0285892_CG30007_E010_tea	-0.633521	0.675982	0.938349	-0.183	0.835136	0.907913
CG30007	tea	FBgn0285892	E011	FBgn0285892_CG30007_E011_tea	-11.2808	0.0943873	0.382107	-1.55143	0.0219359	0.0640468
CG30007	tea	FBgn0285892	E012	FBgn0285892_CG30007_E012_tea	-2.11778	0.0534897	0.270005	0.0899012	0.928728	0.963707
CG30007	tea	FBgn0285892	E013	FBgn0285892_CG30007_E013_tea	-0.967944	0.155444	0.507448	-0.662798	0.397783	0.56692
CG30007	tea	FBgn0285892	E014	FBgn0285892_CG30007_E014_tea	-1.7893	0.0577854	0.283398	-0.655153	0.140124	0.270759
CG2934	VhaAC39-1	FBgn0285910	E001	FBgn0285910_CG2934_E001_VhaAC39-1	-1.02246	0.0238484	0.158115	0.264959	0.119138	0.240041
CG2934	VhaAC39-1	FBgn0285910	E002	FBgn0285910_CG2934_E002_VhaAC39-1	0.499887	0.354592	0.760433	0.0230643	0.021354	0.0626364
CG2934	VhaAC39-1	FBgn0285910	E003	FBgn0285910_CG2934_E003_VhaAC39-1	0.273314	0.590191	0.905074	-0.495155	0.120107	0.241533
CG8454	Vps16A	FBgn0285911	E001	FBgn0285911_CG8454_E001_Vps16A	0.917217	0.345793	0.75324	-0.142099	0.877628	0.932645
CG8454	Vps16A	FBgn0285911	E002	FBgn0285911_CG8454_E002_Vps16A	1.20283	0.049875	0.258305	0.451768	0.0267945	0.0752549
CG8454	Vps16A	FBgn0285911	E003	FBgn0285911_CG8454_E003_Vps16A	1.09346	0.0430512	0.234678	0.540075	0.00173835	0.00765176
CG8454	Vps16A	FBgn0285911	E004	FBgn0285911_CG8454_E004_Vps16A	0.702291	0.285959	0.693973	-0.0618194	0.947821	0.974615
CG8454	Vps16A	FBgn0285911	E005	FBgn0285911_CG8454_E005_Vps16A	-0.519372	0.393362	0.792708	-2.15113	0.000254627	0.00144554
CG8454	Vps16A	FBgn0285911	E006	FBgn0285911_CG8454_E006_Vps16A	-10.4268	0.00850202	0.0759043	-3.36659	2.32588e-06	2.17665e-05
CG8454	Vps16A	FBgn0285911	E007	FBgn0285911_CG8454_E007_Vps16A	-0.55404	0.210284	0.597336	0.511696	0.00463501	0.017572
CG8454	Vps16A	FBgn0285911	E008	FBgn0285911_CG8454_E008_Vps16A	-1.7913	6.80752e-05	0.00179347	-0.334489	0.31942	0.488894
CG8454	Vps16A	FBgn0285911	E009	FBgn0285911_CG8454_E009_Vps16A	-1.87056	0.0116517	0.0951106	-1.12915	0.0650176	0.150356
CG13646	mah	FBgn0285912	E001	FBgn0285912_CG13646_E001_mah	-10.7848	0.451087	0.832817	-0.174746	0.394354	0.563536
CG13646	mah	FBgn0285912	E002	FBgn0285912_CG13646_E002_mah	-8.32543	0.927241	0.999267	1.46043	0.0536831	0.129764
CG13646	mah	FBgn0285912	E003	FBgn0285912_CG13646_E003_mah	-9.14464	1	1	-2.072	0.0367845	0.0966464
CG13646	mah	FBgn0285912	E004	FBgn0285912_CG13646_E004_mah	-9.74641	1	1	-0.233763	0.572625	0.721767
CG13646	mah	FBgn0285912	E005	FBgn0285912_CG13646_E005_mah	1.06121	0.118126	0.434335	0.436754	0.365394	0.535229
CG12207	red	FBgn0285913	E002	FBgn0285913_CG12207_E002_red	-0.855648	0.360436	0.764979	-4.8179	4.13424e-19	2.08121e-17
CG12207	red	FBgn0285913	E003	FBgn0285913_CG12207_E003_red	-0.0531316	0.774757	0.967619	-2.44753	1.13742e-08	1.66817e-07
CG12207	red	FBgn0285913	E004	FBgn0285913_CG12207_E004_red	-0.729675	0.360768	0.765331	-2.57151	0.00069967	0.00349556
CG12207	red	FBgn0285913	E005	FBgn0285913_CG12207_E005_red	-0.907565	0.288349	0.696785	-3.76309	3.93142e-11	8.35e-10
CG12207	red	FBgn0285913	E006	FBgn0285913_CG12207_E006_red	0.976223	0.0254176	0.165137	1.92223	5.8767e-10	1.05403e-08
CG12207	red	FBgn0285913	E007	FBgn0285913_CG12207_E007_red	1.16447	0.0122325	0.0983103	2.47942	6.29356e-18	2.8486e-16
CG12207	red	FBgn0285913	E011	FBgn0285913_CG12207_E011_red	-0.502569	0.553845	0.889001	0.187531	0.0107234	0.035615
CG12207	red	FBgn0285913	E012	FBgn0285913_CG12207_E012_red	-0.166858	0.864508	0.987491	-0.0254858	0.524078	0.681612
CG12207	red	FBgn0285913	E013	FBgn0285913_CG12207_E013_red	-0.352252	0.688001	0.943021	-0.482516	0.0440447	0.111226
CG5580	sbb	FBgn0285917	E001	FBgn0285917_CG5580_E001_sbb	-0.770556	0.158555	0.513062	-1.60443	0.00424712	0.0163309
CG5580	sbb	FBgn0285917	E002	FBgn0285917_CG5580_E002_sbb	-0.670234	0.344576	0.751913	-2.6992	1.50442e-07	1.8008e-06
CG5580	sbb	FBgn0285917	E003	FBgn0285917_CG5580_E003_sbb	-0.599222	0.245955	0.644649	-0.579275	0.209359	0.362911
CG5580	sbb	FBgn0285917	E004	FBgn0285917_CG5580_E004_sbb	0.214489	0.675621	0.938204	0.231531	0.0555425	0.133312
CG5580	sbb	FBgn0285917	E005	FBgn0285917_CG5580_E005_sbb	-0.136285	0.856172	0.985815	0.160724	0.245144	0.406507
CG5580	sbb	FBgn0285917	E006	FBgn0285917_CG5580_E006_sbb	0.13756	0.759564	0.963709	0.109195	0.423735	0.591509
CG5580	sbb	FBgn0285917	E007	FBgn0285917_CG5580_E007_sbb	-0.13178	0.84233	0.98229	-0.12958	0.570754	0.720442
CG5580	sbb	FBgn0285917	E008	FBgn0285917_CG5580_E008_sbb	-0.120607	0.846472	0.983301	-0.326417	0.265091	0.429693
CG5580	sbb	FBgn0285917	E009	FBgn0285917_CG5580_E009_sbb	-0.00482826	0.945463	1	0.333126	0.189859	0.338483
CG5580	sbb	FBgn0285917	E010	FBgn0285917_CG5580_E010_sbb	1.35146	0.0716027	0.324635	1.05645	0.0292721	0.0807738
CG5580	sbb	FBgn0285917	E011	FBgn0285917_CG5580_E011_sbb	-0.108543	0.8626	0.987491	0.074733	0.445493	0.61148
CG5580	sbb	FBgn0285917	E012	FBgn0285917_CG5580_E012_sbb	-1.11211	0.0790445	0.344516	0.13006	0.569404	0.719271
CG5580	sbb	FBgn0285917	E013	FBgn0285917_CG5580_E013_sbb	-9.46995	0.106752	0.410411	0.797258	0.264094	0.428567
CG5580	sbb	FBgn0285917	E015	FBgn0285917_CG5580_E015_sbb	-0.00577645	0.952842	1	0.265765	0.211011	0.364767
CG5580	sbb	FBgn0285917	E016	FBgn0285917_CG5580_E016_sbb	2.57393	0.00299973	0.0351441	1.43085	0.0237473	0.0682303
CG5580	sbb	FBgn0285917	E017	FBgn0285917_CG5580_E017_sbb	0.465419	0.278837	0.685985	0.480903	0.172037	0.314847
CG5580	sbb	FBgn0285917	E018	FBgn0285917_CG5580_E018_sbb	0.777719	0.24499	0.643563	0.389227	0.24532	0.406667
CG5580	sbb	FBgn0285917	E019	FBgn0285917_CG5580_E019_sbb	0.381207	0.52644	0.876558	-1.47114	0.0221318	0.0645084
CG6588	Fas1	FBgn0285925	E002	FBgn0285925_CG6588_E002_Fas1	-1.15899	0.0204224	0.141862	-0.498774	0.945596	0.973274
CG6588	Fas1	FBgn0285925	E003	FBgn0285925_CG6588_E003_Fas1	0.232003	0.886269	0.991272	-0.19072	0.44784	0.613728
CG6588	Fas1	FBgn0285925	E005	FBgn0285925_CG6588_E005_Fas1	0.744428	0.535538	0.880839	-0.320428	0.632985	0.768121
CG6588	Fas1	FBgn0285925	E006	FBgn0285925_CG6588_E006_Fas1	0.339107	0.836125	0.980867	-0.0903236	0.149709	0.284311
CG6588	Fas1	FBgn0285925	E007	FBgn0285925_CG6588_E007_Fas1	0.707867	0.316868	0.727421	0.174138	0.000322404	0.0017781
CG6588	Fas1	FBgn0285925	E008	FBgn0285925_CG6588_E008_Fas1	0.640824	0.435814	0.8233	0.0912927	0.00489623	0.018426
CG6588	Fas1	FBgn0285925	E009	FBgn0285925_CG6588_E009_Fas1	0.523316	0.500688	0.861569	0.136571	0.0172752	0.0527909
CG6588	Fas1	FBgn0285925	E010	FBgn0285925_CG6588_E010_Fas1	0.39327	0.699972	0.947049	1.61222	1.02631e-13	2.97563e-12
CG6588	Fas1	FBgn0285925	E011	FBgn0285925_CG6588_E011_Fas1	2.63089	0.000308172	0.00606052	1.76055	3.13176e-07	3.52043e-06
CG6588	Fas1	FBgn0285925	E012	FBgn0285925_CG6588_E012_Fas1	-0.542528	0.219256	0.609426	-0.274927	0.598408	0.74228
CG6588	Fas1	FBgn0285925	E013	FBgn0285925_CG6588_E013_Fas1	-1.35745	0.0218514	0.148764	-1.4226	0.00192932	0.0083583
CG6588	Fas1	FBgn0285925	E014	FBgn0285925_CG6588_E014_Fas1	0.649964	0.358099	0.763418	-0.127703	0.257051	0.420389
CG6588	Fas1	FBgn0285925	E015	FBgn0285925_CG6588_E015_Fas1	0.62755	0.329569	0.73946	0.243174	0.000145874	0.000886027
CG6588	Fas1	FBgn0285925	E016	FBgn0285925_CG6588_E016_Fas1	-0.228813	0.455248	0.835295	0.670787	1.84784e-06	1.77108e-05
CG6588	Fas1	FBgn0285925	E017	FBgn0285925_CG6588_E017_Fas1	-1.44801	0.0624841	0.298092	-0.347076	0.798428	0.884367
CG6588	Fas1	FBgn0285925	E018	FBgn0285925_CG6588_E018_Fas1	-0.425156	0.271578	0.676755	0.589339	2.57282e-06	2.38775e-05
CG6588	Fas1	FBgn0285925	E019	FBgn0285925_CG6588_E019_Fas1	-0.960952	0.0147763	0.113016	-2.16707	6.00429e-08	7.73062e-07
CG6588	Fas1	FBgn0285925	E020	FBgn0285925_CG6588_E020_Fas1	-1.40283	0.00318343	0.0367146	-1.3966	0.00704506	0.0250771
CG6588	Fas1	FBgn0285925	E021	FBgn0285925_CG6588_E021_Fas1	0.515102	0.396165	0.794476	-0.636069	0.722617	0.833735
CG3320	Rab1	FBgn0285937	E001	FBgn0285937_CG3320_E001_Rab1	1.12201	0.0528511	0.267932	0.96451	0.02534	0.0719255
CG3320	Rab1	FBgn0285937	E002	FBgn0285937_CG3320_E002_Rab1	0.314934	0.340061	0.748422	1.19445	5.90428e-05	0.000396366
CG3320	Rab1	FBgn0285937	E003	FBgn0285937_CG3320_E003_Rab1	-1.37367	0.00364537	0.0407304	-1.4456	7.26458e-13	1.91313e-11
CG3320	Rab1	FBgn0285937	E004	FBgn0285937_CG3320_E004_Rab1	-0.61333	0.00933145	0.0810181	-1.24872	3.02676e-17	1.27339e-15
CG3320	Rab1	FBgn0285937	E005	FBgn0285937_CG3320_E005_Rab1	-0.0906466	0.0885378	0.36892	-1.00864	1.24884e-08	1.81985e-07
CG7813	knon	FBgn0285943	E001	FBgn0285943_CG7813_E001_knon	0.739735	0.186551	0.56016	-0.0957101	0.271952	0.437497
CG7813	knon	FBgn0285943	E002	FBgn0285943_CG7813_E002_knon	-1.20393	0.106922	0.410853	0.183496	0.422898	0.590676
CG9907	para	FBgn0285944	E001	FBgn0285944_CG9907_E001_para	0.706512	0.398145	0.796048	-0.0223802	0.441275	0.607467
CG9907	para	FBgn0285944	E002	FBgn0285944_CG9907_E002_para	0.200358	0.529152	0.877974	-0.653719	0.10648	0.220439
CG9907	para	FBgn0285944	E003	FBgn0285944_CG9907_E003_para	0.867026	0.534502	0.880311	0.444785	0.0596809	0.140895
CG9907	para	FBgn0285944	E004	FBgn0285944_CG9907_E004_para	1.0357	0.362513	0.766835	0.294818	0.20743	0.360523
CG9907	para	FBgn0285944	E005	FBgn0285944_CG9907_E005_para	-2.73589	0.0167836	0.123587	-3.56173	1.55493e-05	0.000120591
CG9907	para	FBgn0285944	E006	FBgn0285944_CG9907_E006_para	0.434728	0.976123	1	-0.89103	0.458865	0.623886
CG9907	para	FBgn0285944	E007	FBgn0285944_CG9907_E007_para	-1.51264	0.0420023	0.231276	-0.736483	0.275762	0.441682
CG9907	para	FBgn0285944	E008	FBgn0285944_CG9907_E008_para	-19.4617	0.00278044	0.033251	-0.0123148	0.908965	0.951953
CG9907	para	FBgn0285944	E009	FBgn0285944_CG9907_E009_para	-0.439431	0.267519	0.671886	NA	NA	NA
CG9907	para	FBgn0285944	E012	FBgn0285944_CG9907_E012_para	0.866105	0.453051	0.834265	0.118763	0.440585	0.606966
CG9907	para	FBgn0285944	E014	FBgn0285944_CG9907_E014_para	0.610718	0.798463	0.972845	0.137276	0.479215	0.642418
CG9907	para	FBgn0285944	E017	FBgn0285944_CG9907_E017_para	0.341137	0.942053	1	-0.140145	0.91723	0.956696
CG9907	para	FBgn0285944	E018	FBgn0285944_CG9907_E018_para	-0.226968	0.348489	0.755315	-0.0337148	0.963503	0.983831
CG9907	para	FBgn0285944	E019	FBgn0285944_CG9907_E019_para	-2.80259	0.0156219	0.117664	NA	NA	NA
CG9907	para	FBgn0285944	E021	FBgn0285944_CG9907_E021_para	-1.49589	0.107252	0.411584	-0.245658	0.787083	0.876968
CG9907	para	FBgn0285944	E022	FBgn0285944_CG9907_E022_para	0.987842	0.570479	0.896354	0.148027	0.579583	0.727092
CG9907	para	FBgn0285944	E023	FBgn0285944_CG9907_E023_para	0.420176	0.980158	1	0.800847	0.115141	0.233827
CG9907	para	FBgn0285944	E024	FBgn0285944_CG9907_E024_para	0.911867	0.973039	1	0.400332	0.319749	0.489214
CG9907	para	FBgn0285944	E025	FBgn0285944_CG9907_E025_para	1.05839	0.587118	0.903662	-0.176126	0.85072	0.91689
CG9907	para	FBgn0285944	E026	FBgn0285944_CG9907_E026_para	0.642278	0.73873	0.957995	-0.180075	0.941267	0.970933
CG9907	para	FBgn0285944	E027	FBgn0285944_CG9907_E027_para	-0.561214	0.284983	0.69271	-0.49307	0.370948	0.5408
CG9907	para	FBgn0285944	E029	FBgn0285944_CG9907_E029_para	-1.34829	0.0834349	0.356107	0.240525	0.801176	0.886117
CG9907	para	FBgn0285944	E030	FBgn0285944_CG9907_E030_para	-0.261149	0.31876	0.728973	0.357599	0.489487	0.651146
CG9907	para	FBgn0285944	E031	FBgn0285944_CG9907_E031_para	0.340904	0.708271	0.949576	0.790594	0.109153	0.224673
CG9907	para	FBgn0285944	E032	FBgn0285944_CG9907_E032_para	-0.15429	0.288246	0.696692	0.629909	0.0407731	0.104663
CG9907	para	FBgn0285944	E035	FBgn0285944_CG9907_E035_para	-0.689852	0.267862	0.672377	0.279676	0.32003	0.489474
CG9907	para	FBgn0285944	E036	FBgn0285944_CG9907_E036_para	0.109523	0.728459	0.955335	1.01381	0.00170909	0.00754406
CG9907	para	FBgn0285944	E037	FBgn0285944_CG9907_E037_para	0.407736	0.994443	1	0.93229	0.494255	0.655346
CG9907	para	FBgn0285944	E038	FBgn0285944_CG9907_E038_para	-1.04158	0.229697	0.62425	0.662995	0.588053	0.734227
CG9907	para	FBgn0285944	E039	FBgn0285944_CG9907_E039_para	-1.83202	0.0172224	0.125807	0.539543	0.319186	0.488651
CG9907	para	FBgn0285944	E040	FBgn0285944_CG9907_E040_para	-19.742	0.00139273	0.019861	0.82397	0.305516	0.473819
CG9907	para	FBgn0285944	E041	FBgn0285944_CG9907_E041_para	-1.00341	0.181938	0.552142	0.138581	0.678435	0.801181
CG9907	para	FBgn0285944	E042	FBgn0285944_CG9907_E042_para	-0.422903	0.42237	0.813295	0.180561	0.50501	0.664873
CG9907	para	FBgn0285944	E043	FBgn0285944_CG9907_E043_para	-0.851787	0.0803181	0.34768	-1.65436	0.000283918	0.00158995
CG9907	para	FBgn0285944	E044	FBgn0285944_CG9907_E044_para	-0.400517	0.272128	0.67766	-1.84186	0.0166904	0.0513177
CG14206	RpS10b	FBgn0285947	E002	FBgn0285947_CG14206_E002_RpS10b	1.36575	0.45734	0.836536	0.216371	4.3854e-05	0.000304339
CG14206	RpS10b	FBgn0285947	E004	FBgn0285947_CG14206_E004_RpS10b	0.657217	0.201269	0.583463	0.475648	0.0500423	0.122977
CG14206	RpS10b	FBgn0285947	E005	FBgn0285947_CG14206_E005_RpS10b	-2.92916	5.16655e-06	0.000212064	-1.36494	4.12588e-05	0.000288413
CG14206	RpS10b	FBgn0285947	E006	FBgn0285947_CG14206_E006_RpS10b	-2.63138	4.34458e-08	3.45656e-06	0.551629	0.143773	0.275997
CG14206	RpS10b	FBgn0285947	E007	FBgn0285947_CG14206_E007_RpS10b	1.83346	1.86524e-06	8.94232e-05	1.28507	1.38673e-08	2.00463e-07
CG14206	RpS10b	FBgn0285947	E008	FBgn0285947_CG14206_E008_RpS10b	1.03551	0.226302	0.619077	-2.49975	4.85014e-15	1.61948e-13
CG15442	RpL27A	FBgn0285948	E001	FBgn0285948_CG15442_E001_RpL27A	0.502071	0.988262	1	0.0185928	0.994632	1
CG15442	RpL27A	FBgn0285948	E002	FBgn0285948_CG15442_E002_RpL27A	0.558751	0.861668	0.98722	-0.0255419	0.826773	0.90306
CG15442	RpL27A	FBgn0285948	E003	FBgn0285948_CG15442_E003_RpL27A	0.418784	0.827057	0.979185	0.0376957	0.701743	0.818691
CG15442	RpL27A	FBgn0285948	E004	FBgn0285948_CG15442_E004_RpL27A	0.103182	0.170619	0.534583	0.344494	0.239217	0.399405
CG15442	RpL27A	FBgn0285948	E005	FBgn0285948_CG15442_E005_RpL27A	-3.63428	0.000253366	0.00517651	-3.56796	5.71053e-07	6.09805e-06
CG15442	RpL27A	FBgn0285948	E006	FBgn0285948_CG15442_E006_RpL27A	-2.79886	0.00243108	0.0300416	NA	NA	NA
CG1821	RpL31	FBgn0285949	E001	FBgn0285949_CG1821_E001_RpL31	-0.49402	0.0591205	0.287381	-1.30886	3.50008e-09	5.5605e-08
CG1821	RpL31	FBgn0285949	E002	FBgn0285949_CG1821_E002_RpL31	-1.62829	0.0292838	0.181936	-2.72725	0.000339888	0.00186266
CG1821	RpL31	FBgn0285949	E003	FBgn0285949_CG1821_E003_RpL31	-1.59809	0.0324601	0.194896	-3.02681	1.21661e-05	9.68406e-05
CG1821	RpL31	FBgn0285949	E004	FBgn0285949_CG1821_E004_RpL31	0.230054	0.279258	0.686568	0.41099	0.192819	0.342459
CG1821	RpL31	FBgn0285949	E005	FBgn0285949_CG1821_E005_RpL31	0.744212	0.391907	0.791873	0.778264	0.0931382	0.199187
CG2746	RpL19	FBgn0285950	E001	FBgn0285950_CG2746_E001_RpL19	1.42388	0.334092	0.74344	-0.170216	0.309092	0.477655
CG2746	RpL19	FBgn0285950	E002	FBgn0285950_CG2746_E002_RpL19	1.01713	0.0351577	0.205299	0.454667	0.0550293	0.132307
CG2746	RpL19	FBgn0285950	E003	FBgn0285950_CG2746_E003_RpL19	-0.224942	0.0248181	0.162673	-0.228735	0.0220017	0.0642022
CG2746	RpL19	FBgn0285950	E004	FBgn0285950_CG2746_E004_RpL19	-1.48214	0.00165447	0.0226154	-0.224014	0.24723	0.408908
CG2746	RpL19	FBgn0285950	E005	FBgn0285950_CG2746_E005_RpL19	-3.07407	0.000110134	0.00264109	0.424369	0.612371	0.753011
CG3186	eEF5	FBgn0285952	E001	FBgn0285952_CG3186_E001_eEF5	1.23064	0.402854	0.798578	-0.00048342	0.284076	0.450863
CG3186	eEF5	FBgn0285952	E002	FBgn0285952_CG3186_E002_eEF5	-1.15384	0.433404	0.821497	-1.49551	3.75811e-05	0.000265147
CG3186	eEF5	FBgn0285952	E003	FBgn0285952_CG3186_E003_eEF5	-1.21527	0.419439	0.811585	-1.53829	5.3129e-06	4.60531e-05
CG3186	eEF5	FBgn0285952	E004	FBgn0285952_CG3186_E004_eEF5	0.133554	0.760281	0.963863	1.00835	0.0542875	0.130865
CG3186	eEF5	FBgn0285952	E005	FBgn0285952_CG3186_E005_eEF5	-0.288418	0.960212	1	0.291901	0.510935	0.670162
CG3186	eEF5	FBgn0285952	E006	FBgn0285952_CG3186_E006_eEF5	-0.330023	0.350614	0.756962	0.705144	0.120649	0.242364
CG3186	eEF5	FBgn0285952	E007	FBgn0285952_CG3186_E007_eEF5	-0.168355	0.773696	0.96725	-0.149656	0.0390135	0.10116
CG3186	eEF5	FBgn0285952	E008	FBgn0285952_CG3186_E008_eEF5	0.62068	0.190463	0.565755	-0.875989	0.000116055	0.000723985
CG3606	caz	FBgn0285954	E001	FBgn0285954_CG3606_E001_caz	-0.931441	0.0614817	0.294938	-2.11413	3.88483e-12	9.41209e-11
CG3606	caz	FBgn0285954	E002	FBgn0285954_CG3606_E002_caz	-2.27557	8.90783e-05	0.00222235	-2.54889	2.64307e-17	1.12118e-15
CG3606	caz	FBgn0285954	E003	FBgn0285954_CG3606_E003_caz	-0.467	0.125286	0.449411	-0.703902	3.30158e-07	3.69577e-06
CG3606	caz	FBgn0285954	E004	FBgn0285954_CG3606_E004_caz	0.248183	0.812854	0.976011	0.510426	0.307835	0.476249
CG3606	caz	FBgn0285954	E005	FBgn0285954_CG3606_E005_caz	0.367137	0.95448	1	0.658689	0.14881	0.283067
CG3606	caz	FBgn0285954	E006	FBgn0285954_CG3606_E006_caz	0.429572	0.882175	0.990807	0.721084	0.180225	0.325729
CG3606	caz	FBgn0285954	E007	FBgn0285954_CG3606_E007_caz	0.459431	0.824844	0.978999	0.811202	0.00594165	0.021727
CG3606	caz	FBgn0285954	E008	FBgn0285954_CG3606_E008_caz	0.793042	0.340337	0.748635	0.704995	0.0528409	0.128192
CG34389	cv-c	FBgn0285955	E001	FBgn0285955_CG34389_E001_cv-c	-0.128397	0.820519	0.978391	-1.1598	0.0181171	0.0548115
CG34389	cv-c	FBgn0285955	E002	FBgn0285955_CG34389_E002_cv-c	0.208431	0.658083	0.931723	0.537966	0.00227175	0.00959629
CG34389	cv-c	FBgn0285955	E003	FBgn0285955_CG34389_E003_cv-c	0.245416	0.637548	0.923752	0.90176	2.39202e-08	3.31069e-07
CG34389	cv-c	FBgn0285955	E004	FBgn0285955_CG34389_E004_cv-c	0.0299074	0.934966	1	0.331348	8.9825e-05	0.000577107
CG34389	cv-c	FBgn0285955	E005	FBgn0285955_CG34389_E005_cv-c	-0.260915	0.561351	0.892317	0.212427	2.78251e-05	0.00020269
CG34389	cv-c	FBgn0285955	E006	FBgn0285955_CG34389_E006_cv-c	-0.766684	0.18327	0.554435	-0.136983	0.776558	0.870195
CG34389	cv-c	FBgn0285955	E007	FBgn0285955_CG34389_E007_cv-c	0.100246	0.895177	0.993373	-0.57331	0.48483	0.647009
CG34389	cv-c	FBgn0285955	E008	FBgn0285955_CG34389_E008_cv-c	0.734226	0.62602	0.920162	0.656958	0.117529	0.237609
CG34389	cv-c	FBgn0285955	E009	FBgn0285955_CG34389_E009_cv-c	0.0250773	0.990201	1	0.0342208	0.591738	0.737247
CG34389	cv-c	FBgn0285955	E010	FBgn0285955_CG34389_E010_cv-c	-0.0164359	0.993418	1	-0.165903	0.854624	0.919204
CG34389	cv-c	FBgn0285955	E011	FBgn0285955_CG34389_E011_cv-c	-0.0582624	0.92426	0.999011	-0.46253	0.529321	0.68637
CG34389	cv-c	FBgn0285955	E012	FBgn0285955_CG34389_E012_cv-c	0.132278	0.787636	0.970886	-0.434452	0.572481	0.721645
CG34389	cv-c	FBgn0285955	E013	FBgn0285955_CG34389_E013_cv-c	0.394348	0.471599	0.845578	-0.486686	0.463231	0.627918
CG34389	cv-c	FBgn0285955	E014	FBgn0285955_CG34389_E014_cv-c	-0.0543457	0.901896	0.994237	-0.820567	0.16376	0.303844
CG34389	cv-c	FBgn0285955	E015	FBgn0285955_CG34389_E015_cv-c	0.65356	0.482259	0.85193	-3.20372	2.31414e-05	0.000172163
CG34389	cv-c	FBgn0285955	E016	FBgn0285955_CG34389_E016_cv-c	0.454441	0.687054	0.942771	-2.12481	0.000394508	0.00211947
CG34389	cv-c	FBgn0285955	E017	FBgn0285955_CG34389_E017_cv-c	-0.309871	0.550037	0.886993	-2.50122	0.000145837	0.000885949
CG34389	cv-c	FBgn0285955	E018	FBgn0285955_CG34389_E018_cv-c	-10.8041	0.0238964	0.158274	-2.06553	0.0488902	0.120803
CG46338	CG46338	FBgn0285962	E001	FBgn0285962_CG46338_E001_CG46338	0.954223	0.0971376	0.388666	1.56135	3.09884e-06	2.82475e-05
CG46338	CG46338	FBgn0285962	E002	FBgn0285962_CG46338_E002_CG46338	-0.511996	0.041213	0.228541	0.713247	0.756857	0.85725
CG46338	CG46338	FBgn0285962	E003	FBgn0285962_CG46338_E003_CG46338	0.588572	0.915459	0.997033	0.876599	0.550637	0.704107
CG46338	CG46338	FBgn0285962	E004	FBgn0285962_CG46338_E004_CG46338	-0.225204	0.258496	0.66008	0.418906	0.476952	0.640137
CG46338	CG46338	FBgn0285962	E005	FBgn0285962_CG46338_E005_CG46338	-1.87646	0.00500484	0.0515616	-1.46519	2.35407e-07	2.70914e-06
CG46338	CG46338	FBgn0285962	E006	FBgn0285962_CG46338_E006_CG46338	-0.495103	0.31739	0.727811	-2.18532	1.56763e-06	1.52825e-05
CG46338	CG46338	FBgn0285962	E007	FBgn0285962_CG46338_E007_CG46338	-0.0218713	0.364707	0.768656	-2.34513	1.60354e-05	0.000123957
CG46338	CG46338	FBgn0285962	E008	FBgn0285962_CG46338_E008_CG46338	0.160065	0.526213	0.876558	-2.08678	2.25542e-05	0.000168344
CG46338	CG46338	FBgn0285962	E009	FBgn0285962_CG46338_E009_CG46338	-0.0184614	0.376927	0.779754	-2.08996	8.34206e-08	1.04793e-06
CG46339	CG46339	FBgn0285963	E001	FBgn0285963_CG46339_E001_CG46339	-0.141324	0.562535	0.892764	-1.77459	0.0022858	0.00964832
CG46339	CG46339	FBgn0285963	E002	FBgn0285963_CG46339_E002_CG46339	0.196136	0.930262	0.999618	-1.49922	0.000245266	0.00139909
CG46339	CG46339	FBgn0285963	E003	FBgn0285963_CG46339_E003_CG46339	-4.86338	0.000713507	0.0117405	-5.72966	2.4696e-66	1.39263e-63
CG46339	CG46339	FBgn0285963	E004	FBgn0285963_CG46339_E004_CG46339	0.408987	0.910559	0.996416	-0.0858301	0.0879951	0.190468
CG46339	CG46339	FBgn0285963	E006	FBgn0285963_CG46339_E006_CG46339	-4.94597	3.61462e-13	7.94573e-11	-7.06126	2.09533e-50	6.3133e-48
CG46339	CG46339	FBgn0285963	E007	FBgn0285963_CG46339_E007_CG46339	0.973783	0.254692	0.655898	0.297736	0.903462	0.948441
CG46339	CG46339	FBgn0285963	E008	FBgn0285963_CG46339_E008_CG46339	0.496746	0.773431	0.96725	0.0612091	0.291369	0.458848
CG46339	CG46339	FBgn0285963	E009	FBgn0285963_CG46339_E009_CG46339	0.517384	0.739976	0.958346	0.332129	0.720535	0.832192
CG46339	CG46339	FBgn0285963	E010	FBgn0285963_CG46339_E010_CG46339	0.587485	0.534684	0.880429	0.607422	0.0314024	0.0853836
CG46339	CG46339	FBgn0285963	E011	FBgn0285963_CG46339_E011_CG46339	-0.505361	0.170467	0.534337	0.699348	0.0962173	0.204228
CG46339	CG46339	FBgn0285963	E012	FBgn0285963_CG46339_E012_CG46339	-0.627069	0.0582576	0.284819	0.541479	0.360209	0.530189
CG46339	CG46339	FBgn0285963	E013	FBgn0285963_CG46339_E013_CG46339	0.373952	0.9978	1	0.662796	0.303146	0.471296
CG46339	CG46339	FBgn0285963	E014	FBgn0285963_CG46339_E014_CG46339	0.907543	0.282327	0.689911	0.926481	0.0999629	0.210112
CG46339	CG46339	FBgn0285963	E015	FBgn0285963_CG46339_E015_CG46339	0.23892	0.810872	0.975431	-0.188845	0.26589	0.430635
CG9233	prg	FBgn0285971	E001	FBgn0285971_CG9233_E001_prg	-2.24432	0.00871156	0.0771503	-1.30269	3.01276e-05	0.000217427
CG9233	prg	FBgn0285971	E002	FBgn0285971_CG9233_E002_prg	1.37477	0.458401	0.837158	0.633808	0.00175616	0.00771912
CG9233	prg	FBgn0285971	E003	FBgn0285971_CG9233_E003_prg	2.02561	0.738759	0.958002	-0.0997188	0.31628	0.485514
CR18854	hpRNA:CR18854	FBgn0285991	E001	FBgn0285991_CR18854_E001_hpRNA:CR18854	1.84051	0.00133157	0.0191683	1.12933	5.14026e-12	1.22986e-10
CR18854	hpRNA:CR18854	FBgn0285991	E002	FBgn0285991_CR18854_E002_hpRNA:CR18854	0.171806	0.0183736	0.131494	-0.0498322	0.0118296	0.038621
CR18854	hpRNA:CR18854	FBgn0285991	E003	FBgn0285991_CR18854_E003_hpRNA:CR18854	0.271286	0.0426758	0.233705	0.459038	0.706041	0.821814
CR18854	hpRNA:CR18854	FBgn0285991	E004	FBgn0285991_CR18854_E004_hpRNA:CR18854	-1.43255	0.000360812	0.00689469	-2.77137	5.85883e-26	5.03662e-24
CR18854	hpRNA:CR18854	FBgn0285991	E005	FBgn0285991_CR18854_E005_hpRNA:CR18854	-0.402521	0.0857939	0.361599	-2.36506	1.58149e-08	2.26698e-07
CR18854	hpRNA:CR18854	FBgn0285991	E006	FBgn0285991_CR18854_E006_hpRNA:CR18854	-1.52678	1.90096e-05	0.000622623	-0.707362	0.00167874	0.00743252
CR18854	hpRNA:CR18854	FBgn0285991	E007	FBgn0285991_CR18854_E007_hpRNA:CR18854	-1.22722	0.0987133	0.392598	-0.125698	0.345144	0.514806
CG3688	Rnmt	FBgn0286027	E001	FBgn0286027_CG3688_E001_Rnmt	-0.142025	0.629681	0.921184	0.0655985	0.000961908	0.00461623
CG3688	Rnmt	FBgn0286027	E002	FBgn0286027_CG3688_E002_Rnmt	0.237623	0.696204	0.946055	-0.518856	0.135405	0.263948
CG8368	Rexo5	FBgn0286051	E001	FBgn0286051_CG8368_E001_Rexo5	-1.76738	0.0236181	0.157034	-4.21634	4.16411e-10	7.63122e-09
CG8368	Rexo5	FBgn0286051	E002	FBgn0286051_CG8368_E002_Rexo5	-3.43823	6.03286e-05	0.00162756	-2.9553	2.5785e-13	7.11675e-12
CG8368	Rexo5	FBgn0286051	E003	FBgn0286051_CG8368_E003_Rexo5	1.4107	0.792934	0.971836	1.22894	0.11421	0.23245
CG8368	Rexo5	FBgn0286051	E004	FBgn0286051_CG8368_E004_Rexo5	1.25267	0.408628	0.802647	0.341668	0.364138	0.534115
CG8368	Rexo5	FBgn0286051	E005	FBgn0286051_CG8368_E005_Rexo5	0.855915	0.75523	0.962631	0.414584	0.146594	0.280039
CG6556	cnk	FBgn0286070	E001	FBgn0286070_CG6556_E001_cnk	0.0108982	0.92962	0.99939	0.567056	0.0599351	0.141343
CG6556	cnk	FBgn0286070	E002	FBgn0286070_CG6556_E002_cnk	0.13398	0.881203	0.990451	0.169699	0.0983752	0.207656
CG6556	cnk	FBgn0286070	E003	FBgn0286070_CG6556_E003_cnk	-0.219404	0.728441	0.955335	-0.392525	0.001258	0.00582029
CG14869	AdamTS-A	FBgn0286071	E001	FBgn0286071_CG14869_E001_AdamTS-A	0.307892	0.732662	0.955866	0.769702	0.237238	0.39692
CG14869	AdamTS-A	FBgn0286071	E002	FBgn0286071_CG14869_E002_AdamTS-A	0.528182	0.403384	0.798953	0.728583	0.0129103	0.0415054
CG14869	AdamTS-A	FBgn0286071	E003	FBgn0286071_CG14869_E003_AdamTS-A	0.37931	0.647464	0.927502	0.679924	0.0384342	0.100013
CG14869	AdamTS-A	FBgn0286071	E004	FBgn0286071_CG14869_E004_AdamTS-A	-0.322775	0.288244	0.696692	0.490041	0.549185	0.702888
CG14869	AdamTS-A	FBgn0286071	E005	FBgn0286071_CG14869_E005_AdamTS-A	-0.928008	0.0551455	0.275482	0.262044	0.872674	0.929906
CG14869	AdamTS-A	FBgn0286071	E006	FBgn0286071_CG14869_E006_AdamTS-A	-0.0645709	0.691929	0.944577	0.347447	0.845117	0.913351
CG14869	AdamTS-A	FBgn0286071	E007	FBgn0286071_CG14869_E007_AdamTS-A	-0.155535	0.57511	0.898545	0.160569	0.670429	0.795195
CG14869	AdamTS-A	FBgn0286071	E008	FBgn0286071_CG14869_E008_AdamTS-A	-1.00982	0.120115	0.438524	-0.99986	0.0017084	0.00754263
CG14869	AdamTS-A	FBgn0286071	E009	FBgn0286071_CG14869_E009_AdamTS-A	0.140682	0.968029	1	-0.515699	0.021773	0.0636557
CG14869	AdamTS-A	FBgn0286071	E010	FBgn0286071_CG14869_E010_AdamTS-A	0.772112	0.261332	0.663752	-0.0357923	0.122845	0.24573
CG14869	AdamTS-A	FBgn0286071	E011	FBgn0286071_CG14869_E011_AdamTS-A	0.623889	0.420174	0.812007	0.017063	0.0848934	0.185285
CG14869	AdamTS-A	FBgn0286071	E012	FBgn0286071_CG14869_E012_AdamTS-A	0.169709	0.978394	1	-0.290313	0.0982698	0.207505
CG14869	AdamTS-A	FBgn0286071	E013	FBgn0286071_CG14869_E013_AdamTS-A	0.130063	0.90054	0.993982	-0.314502	0.0762869	0.17043
CG14869	AdamTS-A	FBgn0286071	E014	FBgn0286071_CG14869_E014_AdamTS-A	0.0421002	0.830932	0.979894	-0.406952	3.27145e-05	0.000234117
CG14869	AdamTS-A	FBgn0286071	E015	FBgn0286071_CG14869_E015_AdamTS-A	0.205742	0.962307	1	-0.455032	0.000887155	0.00430148
CG14869	AdamTS-A	FBgn0286071	E016	FBgn0286071_CG14869_E016_AdamTS-A	-0.0425058	0.650856	0.928451	-0.540304	0.000172474	0.00102726
CG14869	AdamTS-A	FBgn0286071	E018	FBgn0286071_CG14869_E018_AdamTS-A	-2.84523	0.00149535	0.0209518	-2.61816	2.70281e-06	2.49596e-05
CG14869	AdamTS-A	FBgn0286071	E019	FBgn0286071_CG14869_E019_AdamTS-A	-0.478417	0.255554	0.656725	-0.456115	0.000294337	0.00163963
CG17227	DNAlig3	FBgn0286075	E001	FBgn0286075_CG17227_E001_DNAlig3	-2.34084	0.0238654	0.158157	-2.51084	2.98247e-07	3.36615e-06
CG17227	DNAlig3	FBgn0286075	E002	FBgn0286075_CG17227_E002_DNAlig3	-0.0444155	0.795933	0.972421	0.0794117	0.759305	0.858973
CG17227	DNAlig3	FBgn0286075	E003	FBgn0286075_CG17227_E003_DNAlig3	0.0970904	0.912954	0.996571	0.259224	0.0755963	0.169232
CG17227	DNAlig3	FBgn0286075	E004	FBgn0286075_CG17227_E004_DNAlig3	0.654658	0.128751	0.456081	0.188968	0.54084	0.695757
CG7144	LKRSDH	FBgn0286198	E002	FBgn0286198_CG7144_E002_LKRSDH	0.251286	0.836335	0.980867	0.0401017	0.835822	0.908226
CG7144	LKRSDH	FBgn0286198	E003	FBgn0286198_CG7144_E003_LKRSDH	0.582611	0.441446	0.826997	0.622297	0.0222116	0.0646858
CG7144	LKRSDH	FBgn0286198	E004	FBgn0286198_CG7144_E004_LKRSDH	0.174479	0.760565	0.963873	0.220038	0.0244054	0.0696749
CG7144	LKRSDH	FBgn0286198	E005	FBgn0286198_CG7144_E005_LKRSDH	-0.696013	0.100793	0.397203	-0.714854	0.00716709	0.0254364
CG7144	LKRSDH	FBgn0286198	E006	FBgn0286198_CG7144_E006_LKRSDH	-0.284847	0.509876	0.867465	-0.310952	0.367338	0.537258
CG7144	LKRSDH	FBgn0286198	E007	FBgn0286198_CG7144_E007_LKRSDH	-0.440011	0.42622	0.816111	-0.271759	0.552069	0.705392
CG7144	LKRSDH	FBgn0286198	E008	FBgn0286198_CG7144_E008_LKRSDH	0.724106	0.34538	0.752994	-0.208012	0.553905	0.706749
CG7144	LKRSDH	FBgn0286198	E009	FBgn0286198_CG7144_E009_LKRSDH	-0.0796962	0.852913	0.984904	-0.712186	0.184135	0.331131
CG13611	shps	FBgn0286199	E001	FBgn0286199_CG13611_E001_shps	0.0150527	0.306445	0.716596	0.0214495	0.531997	0.688575
CG13611	shps	FBgn0286199	E002	FBgn0286199_CG13611_E002_shps	-1.41333	0.214331	0.602996	-3.14905	0.00427	0.0164058
CG13611	shps	FBgn0286199	E003	FBgn0286199_CG13611_E003_shps	0.549565	0.324564	0.734435	0.265449	0.236363	0.395865
CG42345	stw	FBgn0286203	E001	FBgn0286203_CG42345_E001_stw	0.265223	0.678434	0.939314	-1.99944	0.000275469	0.00154856
CG42345	stw	FBgn0286203	E003	FBgn0286203_CG42345_E003_stw	1.57858	0.00341558	0.0386873	1.07647	1.4288e-29	1.56268e-27
CG42345	stw	FBgn0286203	E004	FBgn0286203_CG42345_E004_stw	0.227644	0.556745	0.890416	0.624269	2.0104e-09	3.32628e-08
CG42345	stw	FBgn0286203	E005	FBgn0286203_CG42345_E005_stw	-0.736732	0.150891	0.498673	-1.11845	0.0112816	0.0371197
CG42345	stw	FBgn0286203	E006	FBgn0286203_CG42345_E006_stw	-0.115209	0.486667	0.854098	-0.80107	0.387539	0.5571
CG42345	stw	FBgn0286203	E007	FBgn0286203_CG42345_E007_stw	-0.405987	0.358748	0.76393	-2.79661	0.0174092	0.0530976
CG42345	stw	FBgn0286203	E008	FBgn0286203_CG42345_E008_stw	-1.434	0.0796813	0.346186	-1.75099	0.000437553	0.0023211
CG42345	stw	FBgn0286203	E009	FBgn0286203_CG42345_E009_stw	-0.551272	0.0320587	0.193231	-0.662055	0.349668	0.519424
CG42345	stw	FBgn0286203	E010	FBgn0286203_CG42345_E010_stw	0.295193	0.661531	0.932868	-2.09888	0.000164783	0.00098661
CG42345	stw	FBgn0286203	E012	FBgn0286203_CG42345_E012_stw	-0.955419	0.167281	0.528474	-4.43803	6.33452e-06	5.39127e-05
CG42345	stw	FBgn0286203	E013	FBgn0286203_CG42345_E013_stw	-1.28407	0.0273781	0.173961	-4.45217	2.68274e-10	5.07065e-09
CG11966	ich	FBgn0286204	E001	FBgn0286204_CG11966_E001_ich	0.542206	0.667186	0.935218	0.288657	0.460763	0.625717
CG11966	ich	FBgn0286204	E003	FBgn0286204_CG11966_E003_ich	-0.736504	0.493846	0.85825	-10.1646	0.0638696	0.148331
CG11271	RpS12	FBgn0286213	E001	FBgn0286213_CG11271_E001_RpS12	-4.17796	1.29651e-05	0.000449476	-1.9016	0.00510949	0.0191034
CG11271	RpS12	FBgn0286213	E002	FBgn0286213_CG11271_E002_RpS12	-1.78388	1.23247e-06	6.2255e-05	-0.182714	0.268971	0.434234
CG11271	RpS12	FBgn0286213	E003	FBgn0286213_CG11271_E003_RpS12	0.822113	0.472316	0.846188	0.0169872	0.141234	0.272399
CG11271	RpS12	FBgn0286213	E004	FBgn0286213_CG11271_E004_RpS12	1.43949	0.0689502	0.31721	0.458052	0.169451	0.311421
CG8417	Mpi	FBgn0286506	E001	FBgn0286506_CG8417_E001_Mpi	-1.77773	0.112125	0.422298	-2.68072	1.8685e-10	3.62071e-09
CG8417	Mpi	FBgn0286506	E002	FBgn0286506_CG8417_E002_Mpi	0.124749	0.70034	0.947063	0.24047	0.510657	0.669898
CG8417	Mpi	FBgn0286506	E003	FBgn0286506_CG8417_E003_Mpi	0.319109	0.717175	0.951785	0.159511	0.902289	0.947793
CG5538	vrs	FBgn0286507	E001	FBgn0286507_CG5538_E001_vrs	0.157166	0.919685	0.997953	0.00684938	0.605321	0.747647
CG5538	vrs	FBgn0286507	E002	FBgn0286507_CG5538_E002_vrs	-0.239348	0.882222	0.990807	-0.0859803	0.783282	0.874445
CG9914	Had1	FBgn0286508	E001	FBgn0286508_CG9914_E001_Had1	0.821978	0.635616	0.923187	0.087059	0.327342	0.497076
CG9914	Had1	FBgn0286508	E002	FBgn0286508_CG9914_E002_Had1	1.30291	0.295979	0.705322	0.513554	0.0243916	0.0696582
CG9914	Had1	FBgn0286508	E003	FBgn0286508_CG9914_E003_Had1	-1.00311	0.00100769	0.0154305	-0.488713	0.00209047	0.00894674
CG9914	Had1	FBgn0286508	E004	FBgn0286508_CG9914_E004_Had1	-2.51416	4.58282e-07	2.66666e-05	-2.88262	4.48916e-06	3.96282e-05
CG12110	Pld	FBgn0286511	E003	FBgn0286511_CG12110_E003_Pld	-0.860926	0.313656	0.724179	-13.2633	6.32814e-07	6.69822e-06
CG12110	Pld	FBgn0286511	E004	FBgn0286511_CG12110_E004_Pld	-11.5431	0.00103225	0.0157456	-2.7488	0.00102922	0.00489039
CG12110	Pld	FBgn0286511	E007	FBgn0286511_CG12110_E007_Pld	4.10257	1.50647e-05	0.000510341	NA	NA	NA
CG12110	Pld	FBgn0286511	E008	FBgn0286511_CG12110_E008_Pld	0.583326	0.274906	0.68111	-0.410828	0.037915	0.0989421
CG12110	Pld	FBgn0286511	E009	FBgn0286511_CG12110_E009_Pld	-0.606187	0.2658	0.669736	-0.494919	0.0531423	0.128788
CG12110	Pld	FBgn0286511	E010	FBgn0286511_CG12110_E010_Pld	-1.92189	0.0920829	0.37684	-0.412883	0.49339	0.654651
CG12110	Pld	FBgn0286511	E011	FBgn0286511_CG12110_E011_Pld	0.121112	0.916845	0.997577	0.430239	0.152654	0.288507
CG12110	Pld	FBgn0286511	E012	FBgn0286511_CG12110_E012_Pld	0.321735	0.523179	0.875534	0.224809	0.391228	0.560541
CG12110	Pld	FBgn0286511	E013	FBgn0286511_CG12110_E013_Pld	-0.698855	0.197856	0.57794	-0.156626	0.463439	0.628062
CG12110	Pld	FBgn0286511	E014	FBgn0286511_CG12110_E014_Pld	-0.198238	0.552182	0.888208	0.221315	0.704817	0.820918
CG12110	Pld	FBgn0286511	E015	FBgn0286511_CG12110_E015_Pld	-0.215621	0.49493	0.858573	0.661904	0.0380904	0.0993156
CG12110	Pld	FBgn0286511	E016	FBgn0286511_CG12110_E016_Pld	-0.213821	0.56325	0.893017	-0.173428	0.299052	0.466966
CG17569	gry	FBgn0286567	E001	FBgn0286567_CG17569_E001_gry	-2.26629	0.0258021	0.166765	-1.82949	0.00142436	0.00646935
CG17569	gry	FBgn0286567	E002	FBgn0286567_CG17569_E002_gry	0.685941	0.241401	0.639883	-0.200374	0.294127	0.461831
CG17569	gry	FBgn0286567	E003	FBgn0286567_CG17569_E003_gry	-0.328394	0.39523	0.793816	-0.750082	0.0114479	0.0375849
CG17569	gry	FBgn0286567	E004	FBgn0286567_CG17569_E004_gry	-0.305552	0.451472	0.833155	-0.420917	0.0323587	0.0874229
CG17569	gry	FBgn0286567	E005	FBgn0286567_CG17569_E005_gry	-0.638931	0.260802	0.663243	-0.277864	0.0878841	0.190321
CG17569	gry	FBgn0286567	E006	FBgn0286567_CG17569_E006_gry	0.4227	0.523608	0.875711	-0.136177	0.781841	0.873518
CG17569	gry	FBgn0286567	E007	FBgn0286567_CG17569_E007_gry	0.133249	0.979828	1	-0.711485	0.0697292	0.15884
CG17569	gry	FBgn0286567	E008	FBgn0286567_CG17569_E008_gry	0.145977	0.991763	1	0.345407	0.0486511	0.120339
CG17569	gry	FBgn0286567	E009	FBgn0286567_CG17569_E009_gry	0.216868	0.872899	0.989086	0.221049	0.339724	0.509258
CG17569	gry	FBgn0286567	E010	FBgn0286567_CG17569_E010_gry	-0.0750104	0.665591	0.934609	0.915844	1.83704e-10	3.56537e-09
CG17569	gry	FBgn0286567	E011	FBgn0286567_CG17569_E011_gry	-0.177344	0.486608	0.854093	-0.434725	0.261816	0.425826
CG4500	hll	FBgn0286723	E001	FBgn0286723_CG4500_E001_hll	-0.578273	0.222646	0.614107	-0.11945	0.10518	0.218433
CG4500	hll	FBgn0286723	E002	FBgn0286723_CG4500_E002_hll	0.500357	0.283625	0.691322	0.434598	0.209767	0.363329
CG46385	CG46385	FBgn0286778	E001	FBgn0286778_CG46385_E001_CG46385	2.01154	0.00446034	0.0474427	1.02236	0.310942	0.479708
CG46385	CG46385	FBgn0286778	E002	FBgn0286778_CG46385_E002_CG46385	0.799502	0.298181	0.707935	-0.192505	0.137379	0.266805
CG46385	CG46385	FBgn0286778	E003	FBgn0286778_CG46385_E003_CG46385	-0.405886	0.367858	0.77193	0.546949	0.395993	0.565084
CG46385	CG46385	FBgn0286778	E004	FBgn0286778_CG46385_E004_CG46385	-5.00745	0.000177372	0.00385759	-6.18856	5.91088e-22	3.80837e-20
CG46385	CG46385	FBgn0286778	E005	FBgn0286778_CG46385_E005_CG46385	-0.184611	0.927849	0.999358	0.143516	0.179467	0.324789
CG46385	CG46385	FBgn0286778	E006	FBgn0286778_CG46385_E006_CG46385	1.58076	0.00132104	0.0190676	2.41226	1.12655e-05	9.04444e-05
CG46385	CG46385	FBgn0286778	E007	FBgn0286778_CG46385_E007_CG46385	-0.275674	0.768714	0.966131	0.0842883	0.000825756	0.00404462
CG46385	CG46385	FBgn0286778	E008	FBgn0286778_CG46385_E008_CG46385	-1.27648	0.0222181	0.150381	-0.853738	4.61251e-10	8.38546e-09
CG6582	cass	FBgn0286781	E001	FBgn0286781_CG6582_E001_cass	0.781093	0.235747	0.63278	-0.193943	0.22891	0.38666
CG6582	cass	FBgn0286781	E002	FBgn0286781_CG6582_E002_cass	0.306073	0.929594	0.99939	0.445957	0.0935159	0.199821
CG6582	cass	FBgn0286781	E003	FBgn0286781_CG6582_E003_cass	-0.48389	0.170502	0.534337	-0.578847	0.000201929	0.00117983
CG6582	cass	FBgn0286781	E004	FBgn0286781_CG6582_E004_cass	0.767225	0.649407	0.92832	0.484998	0.193006	0.342711
CG6582	cass	FBgn0286781	E005	FBgn0286781_CG6582_E005_cass	0.335418	0.972735	1	0.618286	0.00434517	0.0166467
CG6582	cass	FBgn0286781	E006	FBgn0286781_CG6582_E006_cass	-1.01659	0.0172079	0.125717	0.484051	0.345879	0.515614
CG6582	cass	FBgn0286781	E007	FBgn0286781_CG6582_E007_cass	-1.87623	0.00710971	0.0666523	-0.799404	2.34787e-08	3.25545e-07
CG8213	flz	FBgn0286782	E001	FBgn0286782_CG8213_E001_flz	0.413601	0.672235	0.936994	-0.382348	0.543973	0.698428
CG8213	flz	FBgn0286782	E002	FBgn0286782_CG8213_E002_flz	-9.7245	1	1	0.494245	0.0921309	0.197507
CG8213	flz	FBgn0286782	E003	FBgn0286782_CG8213_E003_flz	-10.0583	0.705574	0.949305	0.325839	0.179918	0.325347
CG8213	flz	FBgn0286782	E004	FBgn0286782_CG8213_E004_flz	-10.9202	0.351631	0.757835	0.365979	0.543423	0.69795
CG8213	flz	FBgn0286782	E005	FBgn0286782_CG8213_E005_flz	-10.8223	0.382886	0.784843	0.230328	0.259807	0.423678
CG8213	flz	FBgn0286782	E008	FBgn0286782_CG8213_E008_flz	0.257157	0.188349	0.563083	-0.038055	0.823435	0.900977
CG8213	flz	FBgn0286782	E009	FBgn0286782_CG8213_E009_flz	-9.83767	0.845482	0.982863	0.41004	0.502706	0.662846
CG12140	Etf-QO	FBgn0286783	E003	FBgn0286783_CG12140_E003_Etf-QO	-2.5045	6.37854e-06	0.000251682	-3.04307	2.59219e-17	1.10188e-15
CG12140	Etf-QO	FBgn0286783	E004	FBgn0286783_CG12140_E004_Etf-QO	-0.117061	0.167077	0.528056	-0.0419432	0.158128	0.296035
CG12140	Etf-QO	FBgn0286783	E005	FBgn0286783_CG12140_E005_Etf-QO	0.233956	0.403119	0.79879	0.130211	0.870083	0.928328
CG12140	Etf-QO	FBgn0286783	E006	FBgn0286783_CG12140_E006_Etf-QO	0.488979	0.837833	0.981082	0.394504	0.0583836	0.138529
CG12140	Etf-QO	FBgn0286783	E007	FBgn0286783_CG12140_E007_Etf-QO	1.00892	0.154542	0.505979	0.416765	0.297167	0.464916
CG2331	TER94	FBgn0286784	E001	FBgn0286784_CG2331_E001_TER94	0.440852	0.845079	0.982749	0.359149	0.0768453	0.171441
CG2331	TER94	FBgn0286784	E003	FBgn0286784_CG2331_E003_TER94	-3.58661	8.00485e-06	0.00030108	-4.17686	3.07252e-23	2.1833e-21
CG2331	TER94	FBgn0286784	E004	FBgn0286784_CG2331_E004_TER94	0.234936	0.966973	1	0.0274917	0.871178	0.929021
CG2331	TER94	FBgn0286784	E005	FBgn0286784_CG2331_E005_TER94	0.2816	0.579389	0.900027	0.183994	0.00344418	0.0136819
CG2331	TER94	FBgn0286784	E006	FBgn0286784_CG2331_E006_TER94	0.522181	0.526759	0.876724	0.61316	0.010611	0.0353121
CG2331	TER94	FBgn0286784	E007	FBgn0286784_CG2331_E007_TER94	0.320207	0.763442	0.964217	0.461005	0.0248964	0.0708366
CG2331	TER94	FBgn0286784	E008	FBgn0286784_CG2331_E008_TER94	-0.366217	0.306323	0.716596	-0.916338	0.018393	0.0554897
CG8095	scb	FBgn0286785	E001	FBgn0286785_CG8095_E001_scb	-2.48255	0.000529018	0.00924839	-1.83247	7.60039e-07	7.90734e-06
CG8095	scb	FBgn0286785	E002	FBgn0286785_CG8095_E002_scb	1.09965	0.173168	0.53882	0.318319	0.174996	0.318945
CG8095	scb	FBgn0286785	E003	FBgn0286785_CG8095_E003_scb	0.629776	0.398912	0.796429	0.0569678	0.484607	0.646879
CG8095	scb	FBgn0286785	E004	FBgn0286785_CG8095_E004_scb	-0.465089	0.150159	0.49739	-0.312355	0.405446	0.574073
CG8095	scb	FBgn0286785	E005	FBgn0286785_CG8095_E005_scb	0.107892	0.66383	0.933952	0.150429	0.349884	0.519619
CG8095	scb	FBgn0286785	E006	FBgn0286785_CG8095_E006_scb	-1.0384	0.0175728	0.127738	-0.0912232	0.812976	0.89386
CG8095	scb	FBgn0286785	E007	FBgn0286785_CG8095_E007_scb	0.493463	0.66307	0.933605	0.277231	0.0247826	0.0705749
CG8095	scb	FBgn0286785	E008	FBgn0286785_CG8095_E008_scb	0.166228	0.767599	0.965771	0.202964	0.271234	0.436706
CG8095	scb	FBgn0286785	E009	FBgn0286785_CG8095_E009_scb	0.350145	0.95104	1	-0.583769	0.118643	0.239318
CG3949	hoip	FBgn0286786	E002	FBgn0286786_CG3949_E002_hoip	-1.04451	0.173437	0.539197	-1.56118	3.0182e-16	1.15014e-14
CG3949	hoip	FBgn0286786	E003	FBgn0286786_CG3949_E003_hoip	0.493746	0.0731348	0.328912	1.28328	2.39334e-11	5.23333e-10
CG10667	Orc1	FBgn0286788	E001	FBgn0286788_CG10667_E001_Orc1	0.587328	0.121214	0.441008	0.443729	0.231319	0.389653
CG10667	Orc1	FBgn0286788	E002	FBgn0286788_CG10667_E002_Orc1	0.0567565	0.894882	0.993321	0.123698	0.927855	0.963148
CG10667	Orc1	FBgn0286788	E003	FBgn0286788_CG10667_E003_Orc1	-0.779305	0.0907662	0.373848	-0.255242	0.0282737	0.0785586
CG46386	xmas	FBgn0286809	E001	FBgn0286809_CG46386_E001_xmas	-1.33964	0.00139558	0.0198777	-0.510618	0.0471917	0.117384
CG46386	xmas	FBgn0286809	E002	FBgn0286809_CG46386_E002_xmas	-0.730844	0.31097	0.720908	-0.411912	0.0326379	0.0879993
CG46386	xmas	FBgn0286809	E003	FBgn0286809_CG46386_E003_xmas	0.82427	0.369921	0.773983	2.06566	0.00023338	0.00134015
CG46386	xmas	FBgn0286809	E004	FBgn0286809_CG46386_E004_xmas	-0.627733	0.444607	0.828596	0.100218	0.869503	0.928101
CG46386	xmas	FBgn0286809	E005	FBgn0286809_CG46386_E005_xmas	0.831429	0.150122	0.497296	0.338538	0.570039	0.719865
CG46386	xmas	FBgn0286809	E006	FBgn0286809_CG46386_E006_xmas	0.688499	0.0357614	0.207812	0.642059	0.102878	0.214713
CG46386	xmas	FBgn0286809	E007	FBgn0286809_CG46386_E007_xmas	1.2127	0.0134802	0.105718	0.136797	0.53991	0.694968
CG8174	SRPK	FBgn0286813	E001	FBgn0286813_CG8174_E001_SRPK	-2.34281	0.0205375	0.142385	-1.26191	0.0453859	0.113916
CG8174	SRPK	FBgn0286813	E002	FBgn0286813_CG8174_E002_SRPK	-1.84842	0.0774768	0.340446	-0.358762	0.0400038	0.103076
CG8174	SRPK	FBgn0286813	E003	FBgn0286813_CG8174_E003_SRPK	-1.85257	0.00392323	0.0431286	-1.24641	1.00815e-12	2.60585e-11
CG8174	SRPK	FBgn0286813	E005	FBgn0286813_CG8174_E005_SRPK	0.0253928	0.324174	0.733974	0.221667	0.219788	0.375476
CG8174	SRPK	FBgn0286813	E007	FBgn0286813_CG8174_E007_SRPK	1.09479	0.076122	0.336711	0.729283	0.147861	0.281732
CG8174	SRPK	FBgn0286813	E008	FBgn0286813_CG8174_E008_SRPK	0.281393	0.508265	0.866487	0.551634	0.355919	0.525711
CG8174	SRPK	FBgn0286813	E009	FBgn0286813_CG8174_E009_SRPK	0.352454	0.775508	0.967864	-0.0158847	0.209257	0.362806
CG6988	Pdi	FBgn0286818	E001	FBgn0286818_CG6988_E001_Pdi	0.0704622	0.973021	1	0.176241	0.407265	0.5758
CG6988	Pdi	FBgn0286818	E002	FBgn0286818_CG6988_E002_Pdi	0.0327551	0.97928	1	-0.0636309	0.217871	0.373193
CG6988	Pdi	FBgn0286818	E003	FBgn0286818_CG6988_E003_Pdi	-11.5737	0.022132	0.150004	-12.4782	7.65303e-05	0.000500746
CG7705	dind	FBgn0286828	E001	FBgn0286828_CG7705_E001_dind	0.575962	0.3913	0.791401	0.383394	0.053767	0.129918
CG7705	dind	FBgn0286828	E002	FBgn0286828_CG7705_E002_dind	0.294745	0.724048	0.954078	0.0487739	0.431521	0.598578
CG7705	dind	FBgn0286828	E003	FBgn0286828_CG7705_E003_dind	0.302512	0.753019	0.96191	-0.0418851	0.264321	0.428835
CG7705	dind	FBgn0286828	E004	FBgn0286828_CG7705_E004_dind	-3.91359	0.000226232	0.00473795	-1.32494	0.0113688	0.0373787
CG7705	dind	FBgn0286828	E005	FBgn0286828_CG7705_E005_dind	-13.2446	0.0925378	0.377946	-3.3512	1.14468e-05	9.16969e-05
CG14438	sov	FBgn0287725	E001	FBgn0287725_CG14438_E001_sov	-1.08042	0.210195	0.597274	-0.724995	0.117473	0.237544
CG14438	sov	FBgn0287725	E004	FBgn0287725_CG14438_E004_sov	0.23753	0.76283	0.964217	-0.295766	0.367534	0.537467
CG14438	sov	FBgn0287725	E005	FBgn0287725_CG14438_E005_sov	-0.731252	0.382294	0.784439	-0.202869	0.604518	0.747012
CG14438	sov	FBgn0287725	E006	FBgn0287725_CG14438_E006_sov	-0.374987	0.207824	0.593754	-0.584446	6.17316e-09	9.47651e-08
CG14438	sov	FBgn0287725	E007	FBgn0287725_CG14438_E007_sov	0.267275	0.688575	0.943186	0.314014	0.274263	0.440107
CG14438	sov	FBgn0287725	E008	FBgn0287725_CG14438_E008_sov	0.250167	0.651562	0.928673	0.688637	0.0117233	0.0383412
CG14438	sov	FBgn0287725	E009	FBgn0287725_CG14438_E009_sov	0.361562	0.376642	0.779633	0.770595	0.00375798	0.0147314
CG31235	naz	FBgn0286852	E002	FBgn0286852_CG31235_E002_naz	0.00553398	0.962139	1	0.00666864	0.955748	0.979117
CG31235	naz	FBgn0286852	E003	FBgn0286852_CG31235_E003_naz	-0.327333	0.60406	0.910762	-0.00206757	0.913022	0.954256
CG31235	naz	FBgn0286852	E004	FBgn0286852_CG31235_E004_naz	-0.619243	0.451796	0.833333	0.332265	0.595762	0.740171
CG31235	naz	FBgn0286852	E005	FBgn0286852_CG31235_E005_naz	0.194618	0.695119	0.945561	0.127039	0.577125	0.725312
CG31235	naz	FBgn0286852	E006	FBgn0286852_CG31235_E006_naz	0.456581	0.451335	0.833077	0.0807964	0.816416	0.896376
CG46412	CG46412	FBgn0286893	E001	FBgn0286893_CG46412_E001_CG46412	0.797464	0.474588	0.847562	0.491211	0.0129476	0.0416036
CG46412	CG46412	FBgn0286893	E002	FBgn0286893_CG46412_E002_CG46412	-0.299676	0.283724	0.691395	-1.2695	0.00631054	0.0228584
CG11098	Tango1	FBgn0286898	E001	FBgn0286898_CG11098_E001_Tango1	0.0523999	0.975473	1	-0.677059	0.141179	0.272327
CG11098	Tango1	FBgn0286898	E002	FBgn0286898_CG11098_E002_Tango1	-0.461019	0.253675	0.654463	-0.705925	7.46287e-05	0.000489189
CG11098	Tango1	FBgn0286898	E003	FBgn0286898_CG11098_E003_Tango1	-1.24179	0.0246273	0.16169	-0.562214	0.0957959	0.203532
CG11098	Tango1	FBgn0286898	E004	FBgn0286898_CG11098_E004_Tango1	-0.193105	0.701936	0.947963	0.198283	0.254263	0.417372
CG11098	Tango1	FBgn0286898	E005	FBgn0286898_CG11098_E005_Tango1	0.146777	0.798251	0.972791	0.194796	0.349507	0.519259
CG11098	Tango1	FBgn0286898	E006	FBgn0286898_CG11098_E006_Tango1	-0.26167	0.507889	0.866439	0.191477	0.259835	0.423701
CG11098	Tango1	FBgn0286898	E007	FBgn0286898_CG11098_E007_Tango1	0.189198	0.732618	0.955866	0.332344	0.0626995	0.146242
CG11098	Tango1	FBgn0286898	E008	FBgn0286898_CG11098_E008_Tango1	0.434978	0.360212	0.764882	0.21544	0.0633997	0.147544
CG11098	Tango1	FBgn0286898	E009	FBgn0286898_CG11098_E009_Tango1	0.916238	0.0295574	0.183164	0.500566	0.142828	0.274767
CG6741	a	FBgn0000008	E003	FBgn0000008_CG6741_E003_a	NA	NA	NA	-13.5868	4.36479e-06	3.85967e-05
CG6741	a	FBgn0000008	E005	FBgn0000008_CG6741_E005_a	NA	NA	NA	-15.0052	3.21628e-10	5.99065e-09
CG10325	abd-A	FBgn0000014	E009	FBgn0000014_CG10325_E009_abd-A	NA	NA	NA	-9.11087	0.120991	0.242902
CG11648	Abd-B	FBgn0000015	E001	FBgn0000015_CG11648_E001_Abd-B	NA	NA	NA	0.735725	0.294005	0.461685
CG9151	acj6	FBgn0000028	E003	FBgn0000028_CG9151_E003_acj6	NA	NA	NA	0.641378	0.556947	0.70899
CG5730	AnxB9	FBgn0000083	E002	FBgn0000083_CG5730_E002_AnxB9	NA	NA	NA	-1.76344	0.0193332	0.0577844
CG5730	AnxB9	FBgn0000083	E003	FBgn0000083_CG5730_E003_AnxB9	NA	NA	NA	-1.41973	0.0400536	0.103178
CG18315	Aprt	FBgn0000109	E001	FBgn0000109_CG18315_E001_Aprt	NA	NA	NA	-13.091	1.01291e-05	8.22773e-05
CG31762	bru1	FBgn0000114	E004	FBgn0000114_CG31762_E004_bru1	NA	NA	NA	0.156434	0.954303	0.978484
CG5962	Arr2	FBgn0000121	E001	FBgn0000121_CG5962_E001_Arr2	NA	NA	NA	0.0919798	0.715253	0.82836
CG6137	aub	FBgn0000146	E009	FBgn0000146_CG6137_E009_aub	NA	NA	NA	-11.6384	0.060454	0.14224
CG18319	ben	FBgn0000173	E002	FBgn0000173_CG18319_E002_ben	NA	NA	NA	-2.99705	0.000218366	0.0012654
CG5942	brm	FBgn0000212	E009	FBgn0000212_CG5942_E009_brm	NA	NA	NA	0.205761	0.708074	0.823196
CG5942	brm	FBgn0000212	E011	FBgn0000212_CG5942_E011_brm	NA	NA	NA	-0.821655	0.299815	0.467835
CG5680	bsk	FBgn0000229	E007	FBgn0000229_CG5680_E007_bsk	NA	NA	NA	-13.1532	4.07956e-08	5.40069e-07
CG9379	by	FBgn0000244	E004	FBgn0000244_CG9379_E004_by	NA	NA	NA	-1.68739	0.000123563	0.000764729
CG17604	c(3)G	FBgn0000246	E002	FBgn0000246_CG17604_E002_c(3)G	NA	NA	NA	-1.96552	0.0702931	0.159852
CG17604	c(3)G	FBgn0000246	E003	FBgn0000246_CG17604_E003_c(3)G	NA	NA	NA	0.0027917	0.966419	0.985554
CG17604	c(3)G	FBgn0000246	E004	FBgn0000246_CG17604_E004_c(3)G	NA	NA	NA	0.302512	0.705106	0.821134
CG1759	cad	FBgn0000251	E001	FBgn0000251_CG1759_E001_cad	NA	NA	NA	-9.20704	0.0702398	0.15979
CG4379	Pka-C1	FBgn0000273	E004	FBgn0000273_CG4379_E004_Pka-C1	NA	NA	NA	-1.19616	0.0191065	0.0572459
CG4145	Col4a1	FBgn0000299	E003	FBgn0000299_CG4145_E003_Col4a1	NA	NA	NA	0.184068	0.881157	0.934846
CG9012	Chc	FBgn0000319	E008	FBgn0000319_CG9012_E008_Chc	NA	NA	NA	-21.3484	5.89922e-07	6.27773e-06
CG9012	Chc	FBgn0000319	E009	FBgn0000319_CG9012_E009_Chc	NA	NA	NA	-1.72903	0.000920585	0.00444603
CG9012	Chc	FBgn0000319	E010	FBgn0000319_CG9012_E010_Chc	NA	NA	NA	-3.11553	6.93995e-14	2.05224e-12
CG9012	Chc	FBgn0000319	E013	FBgn0000319_CG9012_E013_Chc	NA	NA	NA	-2.62119	8.00859e-06	6.66628e-05
CG6519	Cp15	FBgn0000355	E001	FBgn0000355_CG6519_E001_Cp15	NA	NA	NA	-0.344868	0.711424	0.825514
CG6519	Cp15	FBgn0000355	E002	FBgn0000355_CG6519_E002_Cp15	NA	NA	NA	0.0644088	0.650924	0.781272
CG2175	dec	FBgn0000427	E003	FBgn0000427_CG2175_E003_dec	NA	NA	NA	1.94523	0.0103655	0.0346284
CG2189	Dfd	FBgn0000439	E003	FBgn0000439_CG2189_E003_Dfd	NA	NA	NA	0.346894	0.750496	0.852943
CG12028	dib	FBgn0000449	E002	FBgn0000449_CG12028_E002_dib	NA	NA	NA	-10.6243	0.0213104	0.0625322
CG32498	dnc	FBgn0000479	E024	FBgn0000479_CG32498_E024_dnc	NA	NA	NA	-2.48751	0.000874864	0.00424993
CG10604	bsh	FBgn0000529	E001	FBgn0000529_CG10604_E001_bsh	NA	NA	NA	-11.1707	0.0326941	0.0881316
CG3525	eas	FBgn0000536	E005	FBgn0000536_CG3525_E005_eas	NA	NA	NA	-12.1481	6.81029e-06	5.7603e-05
CG3525	eas	FBgn0000536	E006	FBgn0000536_CG3525_E006_eas	NA	NA	NA	-5.33085	3.28015e-13	8.96477e-12
CG32346	E(bx)	FBgn0000541	E020	FBgn0000541_CG32346_E020_E(bx)	NA	NA	NA	-12.3286	0.0191419	0.0573186
CG1765	EcR	FBgn0000546	E010	FBgn0000546_CG1765_E010_EcR	NA	NA	NA	-1.08246	0.349156	0.518821
CG7673	Edg78E	FBgn0000551	E001	FBgn0000551_CG7673_E001_Edg78E	NA	NA	NA	-9.28753	0.666066	0.791885
CG7383	eg	FBgn0000560	E004	FBgn0000560_CG7383_E004_eg	NA	NA	NA	-9.28082	0.224095	0.380746
CG8127	Eip75B	FBgn0000568	E011	FBgn0000568_CG8127_E011_Eip75B	NA	NA	NA	2.8443	0.347226	0.516982
CG17654	Eno	FBgn0000579	E008	FBgn0000579_CG17654_E008_Eno	NA	NA	NA	-2.67141	1.61056e-19	8.34694e-18
CG17654	Eno	FBgn0000579	E009	FBgn0000579_CG17654_E009_Eno	NA	NA	NA	-3.49285	3.78712e-18	1.75154e-16
CG7776	E(Pc)	FBgn0000581	E002	FBgn0000581_CG7776_E002_E(Pc)	NA	NA	NA	-0.655362	0.19756	0.348352
CG10488	eyg	FBgn0000625	E007	FBgn0000625_CG10488_E007_eyg	NA	NA	NA	-1.28549	0.202782	0.354833
CG4015	Fcp3C	FBgn0000644	E003	FBgn0000644_CG4015_E003_Fcp3C	NA	NA	NA	-10.5616	0.0579307	0.137694
CG6315	fl(2)d	FBgn0000662	E005	FBgn0000662_CG6315_E005_fl(2)d	NA	NA	NA	-3.4542	3.01618e-06	2.75677e-05
CG10033	for	FBgn0000721	E020	FBgn0000721_CG10033_E020_for	NA	NA	NA	-13.1728	3.98725e-06	3.5524e-05
CG8893	Gapdh2	FBgn0001092	E001	FBgn0001092_CG8893_E001_Gapdh2	NA	NA	NA	-7.03086	5.38514e-40	1.03116e-37
CG9280	Glt	FBgn0001114	E001	FBgn0001114_CG9280_E001_Glt	NA	NA	NA	-13.3602	2.42337e-06	2.26169e-05
CG9280	Glt	FBgn0001114	E002	FBgn0001114_CG9280_E002_Glt	NA	NA	NA	-2.72068	0.0209551	0.061691
CG2204	Galphao	FBgn0001122	E006	FBgn0001122_CG2204_E006_Galphao	NA	NA	NA	-0.918012	0.527181	0.684403
CG2204	Galphao	FBgn0001122	E009	FBgn0001122_CG2204_E009_Galphao	NA	NA	NA	-10.5648	0.0151187	0.0472703
CG2204	Galphao	FBgn0001122	E015	FBgn0001122_CG2204_E015_Galphao	NA	NA	NA	-1.12438	0.276788	0.442806
CG7399	Hn	FBgn0001208	E002	FBgn0001208_CG7399_E002_Hn	NA	NA	NA	-1.69628	9.99858e-05	0.000634496
CG4183	Hsp26	FBgn0001225	E001	FBgn0001225_CG4183_E001_Hsp26	NA	NA	NA	0.00629699	0.890192	0.940557
CG4183	Hsp26	FBgn0001225	E002	FBgn0001225_CG4183_E002_Hsp26	NA	NA	NA	-0.110379	0.902744	0.948027
CG7176	Idh	FBgn0001248	E009	FBgn0001248_CG7176_E009_Idh	NA	NA	NA	-3.42581	7.26321e-08	9.20496e-07
CG9623	if	FBgn0001250	E013	FBgn0001250_CG9623_E013_if	NA	NA	NA	-2.72409	0.00299791	0.0121863
CG8579	Jon44E	FBgn0001285	E001	FBgn0001285_CG8579_E001_Jon44E	NA	NA	NA	-1.159	0.00559248	0.0206232
CG8579	Jon44E	FBgn0001285	E002	FBgn0001285_CG8579_E002_Jon44E	NA	NA	NA	0.808292	0.011346	0.0373098
CG17866	kl-2	FBgn0001313	E001	FBgn0001313_CG17866_E001_kl-2	NA	NA	NA	0.750454	0.198771	0.349886
CG17866	kl-2	FBgn0001313	E002	FBgn0001313_CG17866_E002_kl-2	NA	NA	NA	-11.4397	0.297384	0.465197
CG17866	kl-2	FBgn0001313	E003	FBgn0001313_CG17866_E003_kl-2	NA	NA	NA	-9.86344	1	1
CG17866	kl-2	FBgn0001313	E006	FBgn0001313_CG17866_E006_kl-2	NA	NA	NA	-11.5986	0.253372	0.416273
CG17866	kl-2	FBgn0001313	E011	FBgn0001313_CG17866_E011_kl-2	NA	NA	NA	0.853463	0.1008	0.211309
CG3340	Kr	FBgn0001325	E002	FBgn0001325_CG3340_E002_Kr	NA	NA	NA	0.0160345	0.510714	0.669929
CG3340	Kr	FBgn0001325	E003	FBgn0001325_CG3340_E003_Kr	NA	NA	NA	-0.081369	0.808712	0.891293
CG1725	dlg1	FBgn0001624	E018	FBgn0001624_CG1725_E018_dlg1	NA	NA	NA	-1.65007	0.00461345	0.0175076
CG9078	ifc	FBgn0001941	E002	FBgn0001941_CG9078_E002_ifc	NA	NA	NA	-2.69125	0.000129733	0.000799332
CG3903	Gli	FBgn0001987	E009	FBgn0001987_CG3903_E009_Gli	NA	NA	NA	-12.0634	0.00272888	0.011246
CG4894	Ca-alpha1D	FBgn0001991	E028	FBgn0001991_CG4894_E028_Ca-alpha1D	NA	NA	NA	-15.8494	8.37401e-25	6.58206e-23
CG4894	Ca-alpha1D	FBgn0001991	E029	FBgn0001991_CG4894_E029_Ca-alpha1D	NA	NA	NA	-2.01136	1.68204e-06	1.62586e-05
CG10699	Lim3	FBgn0002023	E008	FBgn0002023_CG10699_E008_Lim3	NA	NA	NA	-1.78746	0.127015	0.251916
CG10699	Lim3	FBgn0002023	E014	FBgn0002023_CG10699_E014_Lim3	NA	NA	NA	-1.33066	0.0969936	0.205494
CG10691	l(2)37Cc	FBgn0002031	E001	FBgn0002031_CG10691_E001_l(2)37Cc	NA	NA	NA	-3.43245	3.61932e-05	0.000256208
CG10691	l(2)37Cc	FBgn0002031	E002	FBgn0002031_CG10691_E002_l(2)37Cc	NA	NA	NA	-0.497343	0.286721	0.453835
CG2671	l(2)gl	FBgn0002121	E017	FBgn0002121_CG2671_E017_l(2)gl	NA	NA	NA	-0.678462	0.350628	0.520358
CG12755	l(3)mbn	FBgn0002440	E001	FBgn0002440_CG12755_E001_l(3)mbn	NA	NA	NA	-0.131652	0.274008	0.439823
CG12755	l(3)mbn	FBgn0002440	E005	FBgn0002440_CG12755_E005_l(3)mbn	NA	NA	NA	0.221163	0.970897	0.988164
CG5954	l(3)mbt	FBgn0002441	E005	FBgn0002441_CG5954_E005_l(3)mbt	NA	NA	NA	-2.57469	0.000205258	0.00119724
CG17743	pho	FBgn0002521	E008	FBgn0002521_CG17743_E008_pho	NA	NA	NA	0.915583	0.288389	0.455555
CG18028	lt	FBgn0002566	E003	FBgn0002566_CG18028_E003_lt	NA	NA	NA	-0.0863842	0.691109	0.810495
CG18028	lt	FBgn0002566	E016	FBgn0002566_CG18028_E016_lt	NA	NA	NA	-0.391325	0.473363	0.636891
CG1689	lz	FBgn0002576	E003	FBgn0002576_CG1689_E003_lz	NA	NA	NA	1.53581	0.000927167	0.0044729
CG5303	mei-S332	FBgn0002715	E002	FBgn0002715_CG5303_E002_mei-S332	NA	NA	NA	-10.1886	0.0931034	0.199147
CG10120	Men	FBgn0002719	E005	FBgn0002719_CG10120_E005_Men	NA	NA	NA	-1.92855	0.000357689	0.00194633
CG9045	Myb	FBgn0002914	E001	FBgn0002914_CG9045_E001_Myb	NA	NA	NA	-11.4361	0.000505382	0.0026303
CG9045	Myb	FBgn0002914	E005	FBgn0002914_CG9045_E005_Myb	NA	NA	NA	-0.736811	0.253376	0.416273
CG1517	na	FBgn0002917	E018	FBgn0002917_CG1517_E018_na	NA	NA	NA	-1.43944	0.111239	0.228028
CG10129	ndl	FBgn0002926	E011	FBgn0002926_CG10129_E011_ndl	NA	NA	NA	-8.40939	1	1
CG10129	ndl	FBgn0002926	E015	FBgn0002926_CG10129_E015_ndl	NA	NA	NA	-8.91776	0.66541	0.791487
CG5125	ninaC	FBgn0002938	E002	FBgn0002938_CG5125_E002_ninaC	NA	NA	NA	0.128107	0.895571	0.943976
CG5125	ninaC	FBgn0002938	E015	FBgn0002938_CG5125_E015_ninaC	NA	NA	NA	-0.155107	0.980836	0.994095
CG5125	ninaC	FBgn0002938	E016	FBgn0002938_CG5125_E016_ninaC	NA	NA	NA	0.102278	0.844955	0.913273
CG31783	ninaD	FBgn0002939	E005	FBgn0002939_CG31783_E005_ninaD	NA	NA	NA	-0.572965	0.203632	0.355853
CG4550	ninaE	FBgn0002940	E005	FBgn0002940_CG4550_E005_ninaE	NA	NA	NA	-1.02551	0.264172	0.428659
CG3779	numb	FBgn0002973	E002	FBgn0002973_CG3779_E002_numb	NA	NA	NA	-12.1331	0.00116459	0.00543693
CG3134	ord	FBgn0003009	E007	FBgn0003009_CG3134_E007_ord	NA	NA	NA	-8.77918	1	1
CG3443	pcx	FBgn0003048	E012	FBgn0003048_CG3443_E012_pcx	NA	NA	NA	0.757986	0.669999	0.794884
CG12212	peb	FBgn0003053	E002	FBgn0003053_CG12212_E002_peb	NA	NA	NA	-11.8452	0.000286394	0.00160207
CG10598	CG10598	FBgn0003057	E001	FBgn0003057_CG10598_E001_CG10598	NA	NA	NA	-0.766013	0.565243	0.715878
CG10598	CG10598	FBgn0003057	E002	FBgn0003057_CG10598_E002_CG10598	NA	NA	NA	0.505959	0.247199	0.408894
CG2647	per	FBgn0003068	E001	FBgn0003068_CG2647_E001_per	NA	NA	NA	-2.15786	9.93941e-05	0.000631247
CG5052	pim	FBgn0003087	E004	FBgn0003087_CG5052_E004_pim	NA	NA	NA	-8.91479	0.53614	0.691825
CG6622	Pkc53E	FBgn0003091	E004	FBgn0003091_CG6622_E004_Pkc53E	NA	NA	NA	-3.03597	0.000271631	0.00152936
CG5939	Prm	FBgn0003149	E001	FBgn0003149_CG5939_E001_Prm	NA	NA	NA	-2.98784	0.00155342	0.00695429
CG5939	Prm	FBgn0003149	E002	FBgn0003149_CG5939_E002_Prm	NA	NA	NA	-1.15661	0.921659	0.959466
CG5939	Prm	FBgn0003149	E003	FBgn0003149_CG5939_E003_Prm	NA	NA	NA	-1.01217	0.359682	0.529564
CG5939	Prm	FBgn0003149	E004	FBgn0003149_CG5939_E004_Prm	NA	NA	NA	5.30081	9.09346e-40	1.71454e-37
CG5939	Prm	FBgn0003149	E005	FBgn0003149_CG5939_E005_Prm	NA	NA	NA	5.27512	5.33494e-138	2.18611e-134
CG5939	Prm	FBgn0003149	E006	FBgn0003149_CG5939_E006_Prm	NA	NA	NA	2.49826	0.00010482	0.000661967
CG5939	Prm	FBgn0003149	E007	FBgn0003149_CG5939_E007_Prm	NA	NA	NA	-0.0464506	0.388498	0.557956
CG5939	Prm	FBgn0003149	E008	FBgn0003149_CG5939_E008_Prm	NA	NA	NA	-1.95084	0.0370081	0.0970825
CG5939	Prm	FBgn0003149	E009	FBgn0003149_CG5939_E009_Prm	NA	NA	NA	-2.06981	0.00377812	0.0147971
CG5939	Prm	FBgn0003149	E010	FBgn0003149_CG5939_E010_Prm	NA	NA	NA	-2.12197	0.00011941	0.000742351
CG5939	Prm	FBgn0003149	E011	FBgn0003149_CG5939_E011_Prm	NA	NA	NA	-2.58769	5.74802e-05	0.000386905
CG5939	Prm	FBgn0003149	E012	FBgn0003149_CG5939_E012_Prm	NA	NA	NA	-2.27718	6.69674e-05	0.00044351
CG5939	Prm	FBgn0003149	E013	FBgn0003149_CG5939_E013_Prm	NA	NA	NA	-1.96316	0.0108834	0.0360708
CG5939	Prm	FBgn0003149	E014	FBgn0003149_CG5939_E014_Prm	NA	NA	NA	-2.88483	2.5241e-08	3.47316e-07
CG4444	px	FBgn0003175	E016	FBgn0003175_CG4444_E016_px	NA	NA	NA	-1.17267	0.215425	0.370044
CG4444	px	FBgn0003175	E019	FBgn0003175_CG4444_E019_px	NA	NA	NA	-12.0334	0.000250506	0.00142425
CG4444	px	FBgn0003175	E020	FBgn0003175_CG4444_E020_px	NA	NA	NA	-3.69388	0.000116036	0.000723941
CG6433	qua	FBgn0003187	E009	FBgn0003187_CG6433_E009_qua	NA	NA	NA	-8.95877	0.0885624	0.191399
CG18572	r	FBgn0003189	E003	FBgn0003189_CG18572_E003_r	NA	NA	NA	-2.22886	0.100563	0.211003
CG7230	rib	FBgn0003254	E001	FBgn0003254_CG7230_E001_rib	NA	NA	NA	-8.77532	0.444408	0.610359
CG7230	rib	FBgn0003254	E003	FBgn0003254_CG7230_E003_rib	NA	NA	NA	0.0262018	0.156501	0.293734
CG12559	rl	FBgn0003256	E006	FBgn0003256_CG12559_E006_rl	NA	NA	NA	1.32123	0.0720383	0.163072
CG12559	rl	FBgn0003256	E008	FBgn0003256_CG12559_E008_rl	NA	NA	NA	0.968725	0.164905	0.305376
CG8544	sd	FBgn0003345	E001	FBgn0003345_CG8544_E001_sd	NA	NA	NA	-0.767602	0.354891	0.524641
CG8544	sd	FBgn0003345	E004	FBgn0003345_CG8544_E004_sd	NA	NA	NA	-0.207763	0.683987	0.805541
CG8544	sd	FBgn0003345	E017	FBgn0003345_CG8544_E017_sd	NA	NA	NA	-10.2743	0.0175678	0.0534962
CG9999	RanGAP	FBgn0003346	E002	FBgn0003346_CG9999_E002_RanGAP	NA	NA	NA	-2.63649	0.0230601	0.0666359
CG18087	Sgs7	FBgn0003377	E001	FBgn0003377_CG18087_E001_Sgs7	NA	NA	NA	-9.69553	0.0291599	0.0805403
CG18087	Sgs7	FBgn0003377	E002	FBgn0003377_CG18087_E002_Sgs7	NA	NA	NA	0.145819	0.0310493	0.0846106
CG12348	Sh	FBgn0003380	E010	FBgn0003380_CG12348_E010_Sh	NA	NA	NA	-0.611017	0.585967	0.732441
CG2822	Shaw	FBgn0003386	E004	FBgn0003386_CG2822_E004_Shaw	NA	NA	NA	0.703083	0.00218919	0.00930442
CG13478	shd	FBgn0003388	E010	FBgn0003388_CG13478_E010_shd	NA	NA	NA	-2.40791	0.000925861	0.0044673
CG18102	shi	FBgn0003392	E007	FBgn0003392_CG18102_E007_shi	NA	NA	NA	-13.574	5.14127e-06	4.47294e-05
CG9936	skd	FBgn0003415	E018	FBgn0003415_CG9936_E018_skd	NA	NA	NA	-1.09625	0.200821	0.352407
CG9936	skd	FBgn0003415	E019	FBgn0003415_CG9936_E019_skd	NA	NA	NA	-1.50167	0.106342	0.220235
CG1417	slgA	FBgn0003423	E007	FBgn0003423_CG1417_E007_slgA	NA	NA	NA	-3.5908	7.6953e-08	9.7205e-07
CG10693	slo	FBgn0003429	E002	FBgn0003429_CG10693_E002_slo	NA	NA	NA	-2.05874	0.0327964	0.0883571
CG10693	slo	FBgn0003429	E003	FBgn0003429_CG10693_E003_slo	NA	NA	NA	-4.14294	3.07376e-11	6.60831e-10
CG10693	slo	FBgn0003429	E004	FBgn0003429_CG10693_E004_slo	NA	NA	NA	-3.56757	0.000418787	0.00223102
CG10693	slo	FBgn0003429	E005	FBgn0003429_CG10693_E005_slo	NA	NA	NA	-1.96361	9.52368e-12	2.1908e-10
CG10693	slo	FBgn0003429	E006	FBgn0003429_CG10693_E006_slo	NA	NA	NA	0.0723019	0.955048	0.978873
CG10693	slo	FBgn0003429	E007	FBgn0003429_CG10693_E007_slo	NA	NA	NA	-1.5487	4.6795e-07	5.0863e-06
CG10693	slo	FBgn0003429	E008	FBgn0003429_CG10693_E008_slo	NA	NA	NA	-2.74442	4.00849e-14	1.21913e-12
CG10693	slo	FBgn0003429	E009	FBgn0003429_CG10693_E009_slo	NA	NA	NA	-2.70058	5.25061e-13	1.40197e-11
CG10693	slo	FBgn0003429	E010	FBgn0003429_CG10693_E010_slo	NA	NA	NA	-2.69565	1.23918e-19	6.53798e-18
CG10693	slo	FBgn0003429	E011	FBgn0003429_CG10693_E011_slo	NA	NA	NA	-2.63521	4.99721e-05	0.000341857
CG10693	slo	FBgn0003429	E012	FBgn0003429_CG10693_E012_slo	NA	NA	NA	0.428125	0.290108	0.45739
CG10693	slo	FBgn0003429	E013	FBgn0003429_CG10693_E013_slo	NA	NA	NA	-0.496797	0.136596	0.265755
CG10693	slo	FBgn0003429	E014	FBgn0003429_CG10693_E014_slo	NA	NA	NA	-2.28803	1.07169e-06	1.08219e-05
CG10693	slo	FBgn0003429	E015	FBgn0003429_CG10693_E015_slo	NA	NA	NA	-3.39793	3.49354e-07	3.89152e-06
CG10693	slo	FBgn0003429	E016	FBgn0003429_CG10693_E016_slo	NA	NA	NA	-2.89164	1.04157e-09	1.79632e-08
CG10693	slo	FBgn0003429	E017	FBgn0003429_CG10693_E017_slo	NA	NA	NA	-2.06867	0.000259503	0.00146952
CG10693	slo	FBgn0003429	E018	FBgn0003429_CG10693_E018_slo	NA	NA	NA	0.321436	0.19379	0.343737
CG10693	slo	FBgn0003429	E019	FBgn0003429_CG10693_E019_slo	NA	NA	NA	-2.49706	1.60594e-05	0.000124118
CG10693	slo	FBgn0003429	E020	FBgn0003429_CG10693_E020_slo	NA	NA	NA	0.180791	0.713784	0.827254
CG10693	slo	FBgn0003429	E021	FBgn0003429_CG10693_E021_slo	NA	NA	NA	0.591385	0.00420376	0.0161898
CG10693	slo	FBgn0003429	E022	FBgn0003429_CG10693_E022_slo	NA	NA	NA	0.443742	0.0656991	0.151586
CG10693	slo	FBgn0003429	E023	FBgn0003429_CG10693_E023_slo	NA	NA	NA	2.18949	0.000107897	0.000679161
CG10693	slo	FBgn0003429	E024	FBgn0003429_CG10693_E024_slo	NA	NA	NA	-0.739206	0.176863	0.32156
CG10693	slo	FBgn0003429	E025	FBgn0003429_CG10693_E025_slo	NA	NA	NA	-0.900802	0.0516664	0.125971
CG10693	slo	FBgn0003429	E027	FBgn0003429_CG10693_E027_slo	NA	NA	NA	0.181276	0.797578	0.883903
CG10693	slo	FBgn0003429	E028	FBgn0003429_CG10693_E028_slo	NA	NA	NA	0.370728	0.426712	0.594315
CG10693	slo	FBgn0003429	E029	FBgn0003429_CG10693_E029_slo	NA	NA	NA	0.898151	9.18219e-06	7.5393e-05
CG10693	slo	FBgn0003429	E030	FBgn0003429_CG10693_E030_slo	NA	NA	NA	-0.609194	0.313031	0.482019
CG10693	slo	FBgn0003429	E031	FBgn0003429_CG10693_E031_slo	NA	NA	NA	1.16346	0.000204914	0.00119556
CG10693	slo	FBgn0003429	E032	FBgn0003429_CG10693_E032_slo	NA	NA	NA	0.974501	9.27447e-07	9.47896e-06
CG10693	slo	FBgn0003429	E033	FBgn0003429_CG10693_E033_slo	NA	NA	NA	0.527236	0.00221648	0.0093964
CG10693	slo	FBgn0003429	E034	FBgn0003429_CG10693_E034_slo	NA	NA	NA	0.913253	5.55475e-08	7.19099e-07
CG10693	slo	FBgn0003429	E035	FBgn0003429_CG10693_E035_slo	NA	NA	NA	0.918319	9.18079e-05	0.000588493
CG10693	slo	FBgn0003429	E036	FBgn0003429_CG10693_E036_slo	NA	NA	NA	0.298904	0.0898286	0.193566
CG10693	slo	FBgn0003429	E037	FBgn0003429_CG10693_E037_slo	NA	NA	NA	-1.71381	0.0627418	0.146301
CG10693	slo	FBgn0003429	E038	FBgn0003429_CG10693_E038_slo	NA	NA	NA	-2.31008	2.06751e-05	0.000155699
CG10693	slo	FBgn0003429	E039	FBgn0003429_CG10693_E039_slo	NA	NA	NA	-2.26662	0.00501889	0.0188242
CG7996	snk	FBgn0003450	E005	FBgn0003450_CG7996_E005_snk	NA	NA	NA	-9.69907	0.0909723	0.195439
CG3836	stwl	FBgn0003459	E001	FBgn0003459_CG3836_E001_stwl	NA	NA	NA	-3.4762	0.00491164	0.0184761
CG10076	spir	FBgn0003475	E020	FBgn0003475_CG10076_E020_spir	NA	NA	NA	0.794667	0.211861	0.365734
CG3595	sqh	FBgn0003514	E004	FBgn0003514_CG3595_E004_sqh	NA	NA	NA	0.310247	0.41611	0.584488
CG5753	stau	FBgn0003520	E007	FBgn0003520_CG5753_E007_stau	NA	NA	NA	-11.7752	0.00155948	0.00697735
CG8573	su(Hw)	FBgn0003567	E008	FBgn0003567_CG8573_E008_su(Hw)	NA	NA	NA	-2.46068	0.013065	0.0419195
CG3019	su(w[a])	FBgn0003638	E001	FBgn0003638_CG3019_E001_su(w[a])	NA	NA	NA	6.78755	6.70758e-36	1.0333e-33
CG3019	su(w[a])	FBgn0003638	E012	FBgn0003638_CG3019_E012_su(w[a])	NA	NA	NA	-3.50791	3.27202e-05	0.000234129
CG18000	sw	FBgn0003654	E017	FBgn0003654_CG18000_E017_sw	NA	NA	NA	-4.16272	1.13105e-06	1.1369e-05
CG4898	Tm1	FBgn0003721	E006	FBgn0003721_CG4898_E006_Tm1	NA	NA	NA	-2.80236	2.65474e-15	9.15692e-14
CG1389	tor	FBgn0003733	E001	FBgn0003733_CG1389_E001_tor	NA	NA	NA	-9.12535	0.130561	0.256959
CG15779	Gr5a	FBgn0003747	E001	FBgn0003747_CG15779_E001_Gr5a	NA	NA	NA	-1.17522	0.210427	0.363999
CG15779	Gr5a	FBgn0003747	E004	FBgn0003747_CG15779_E004_Gr5a	NA	NA	NA	0.652761	0.687678	0.807999
CG9364	Treh	FBgn0003748	E003	FBgn0003748_CG9364_E003_Treh	NA	NA	NA	-27.3283	3.36891e-09	5.3646e-08
CG9364	Treh	FBgn0003748	E006	FBgn0003748_CG9364_E006_Treh	NA	NA	NA	-3.26274	2.31045e-08	3.20863e-07
CG7875	trp	FBgn0003861	E002	FBgn0003861_CG7875_E002_trp	NA	NA	NA	0.872198	0.180382	0.325878
CG7875	trp	FBgn0003861	E003	FBgn0003861_CG7875_E003_trp	NA	NA	NA	1.86595	0.147149	0.280767
CG7875	trp	FBgn0003861	E004	FBgn0003861_CG7875_E004_trp	NA	NA	NA	2.56161	0.468678	0.63293
CG7875	trp	FBgn0003861	E006	FBgn0003861_CG7875_E006_trp	NA	NA	NA	-1.04066	0.141137	0.272281
CG7875	trp	FBgn0003861	E009	FBgn0003861_CG7875_E009_trp	NA	NA	NA	-1.40451	0.00320778	0.0128979
CG7875	trp	FBgn0003861	E010	FBgn0003861_CG7875_E010_trp	NA	NA	NA	0.91029	0.302136	0.470264
CG7875	trp	FBgn0003861	E012	FBgn0003861_CG7875_E012_trp	NA	NA	NA	0.236662	0.926704	0.962613
CG7875	trp	FBgn0003861	E013	FBgn0003861_CG7875_E013_trp	NA	NA	NA	0.51978	0.937322	0.968639
CG7875	trp	FBgn0003861	E014	FBgn0003861_CG7875_E014_trp	NA	NA	NA	1.97623	0.1757	0.319863
CG7875	trp	FBgn0003861	E015	FBgn0003861_CG7875_E015_trp	NA	NA	NA	1.01431	0.738973	0.844857
CG2155	v	FBgn0003965	E002	FBgn0003965_CG2155_E002_v	NA	NA	NA	0.387954	0.234897	0.393958
CG2155	v	FBgn0003965	E003	FBgn0003965_CG2155_E003_v	NA	NA	NA	0.266165	0.483963	0.646356
CG2155	v	FBgn0003965	E004	FBgn0003965_CG2155_E004_v	NA	NA	NA	-0.00335929	0.86979	0.928166
CG2155	v	FBgn0003965	E005	FBgn0003965_CG2155_E005_v	NA	NA	NA	-0.832597	0.305534	0.473822
CG2155	v	FBgn0003965	E006	FBgn0003965_CG2155_E006_v	NA	NA	NA	-0.686134	0.189843	0.338483
CG9209	vap	FBgn0003969	E013	FBgn0003969_CG9209_E013_vap	NA	NA	NA	-1.46971	0.0185904	0.0559642
CG9209	vap	FBgn0003969	E014	FBgn0003969_CG9209_E014_vap	NA	NA	NA	-2.56306	0.000302606	0.00168052
CG7225	wbl	FBgn0004003	E001	FBgn0004003_CG7225_E001_wbl	NA	NA	NA	-0.158751	0.906525	0.950467
CG3533	uzip	FBgn0004055	E006	FBgn0004055_CG3533_E006_uzip	NA	NA	NA	-2.69772	0.0096	0.0325123
CG14887	Dhfr	FBgn0004087	E001	FBgn0004087_CG14887_E001_Dhfr	NA	NA	NA	-11.9306	9.01531e-07	9.24021e-06
CG4843	Tm2	FBgn0004117	E004	FBgn0004117_CG4843_E004_Tm2	NA	NA	NA	-8.58163	6.2503e-21	3.6846e-19
CG6798	nAChRbeta2	FBgn0004118	E013	FBgn0004118_CG6798_E013_nAChRbeta2	NA	NA	NA	-0.844591	0.392415	0.561574
CG6395	Csp	FBgn0004179	E001	FBgn0004179_CG6395_E001_Csp	NA	NA	NA	-3.08729	0.00935251	0.0318236
CG7936	mex1	FBgn0004228	E001	FBgn0004228_CG7936_E001_mex1	NA	NA	NA	-0.620714	0.631368	0.767041
CG7936	mex1	FBgn0004228	E005	FBgn0004228_CG7936_E005_mex1	NA	NA	NA	-0.753974	0.338224	0.507701
CG3139	Syt1	FBgn0004242	E005	FBgn0004242_CG3139_E005_Syt1	NA	NA	NA	-1.42903	0.312521	0.481487
CG17950	HmgD	FBgn0004362	E002	FBgn0004362_CG17950_E002_HmgD	NA	NA	NA	-9.18592	0.554348	0.707082
CG6899	Ptp4E	FBgn0004368	E001	FBgn0004368_CG6899_E001_Ptp4E	NA	NA	NA	-0.622129	0.481874	0.644737
CG11516	Ptp99A	FBgn0004369	E009	FBgn0004369_CG11516_E009_Ptp99A	NA	NA	NA	-2.69334	0.0187488	0.0563582
CG2075	aly	FBgn0004372	E004	FBgn0004372_CG2075_E004_aly	NA	NA	NA	-8.61087	0.886927	0.938549
CG10923	Klp67A	FBgn0004379	E007	FBgn0004379_CG10923_E007_Klp67A	NA	NA	NA	2.0711	0.139695	0.270186
CG10683	rhi	FBgn0004400	E001	FBgn0004400_CG10683_E001_rhi	NA	NA	NA	-9.18378	0.215186	0.36977
CG10683	rhi	FBgn0004400	E003	FBgn0004400_CG10683_E003_rhi	NA	NA	NA	0.43449	0.0806445	0.177979
CG10772	Fur1	FBgn0004509	E005	FBgn0004509_CG10772_E005_Fur1	NA	NA	NA	-0.654507	0.379748	0.549545
CG14994	Gad1	FBgn0004516	E008	FBgn0004516_CG14994_E008_Gad1	NA	NA	NA	-4.67389	0.000555877	0.00285921
CG9680	Dbp73D	FBgn0004556	E003	FBgn0004556_CG9680_E003_Dbp73D	NA	NA	NA	-12.8128	1.50507e-06	1.4724e-05
CG3985	Syn	FBgn0004575	E001	FBgn0004575_CG3985_E001_Syn	NA	NA	NA	-4.02073	9.68453e-18	4.29487e-16
CG7355	Eig71Eb	FBgn0004589	E002	FBgn0004589_CG7355_E002_Eig71Eb	NA	NA	NA	0.825074	0.870229	0.928411
CG7355	Eig71Eb	FBgn0004589	E003	FBgn0004589_CG7355_E003_Eig71Eb	NA	NA	NA	-0.297681	0.789718	0.878679
CG1322	zfh1	FBgn0004606	E004	FBgn0004606_CG1322_E004_zfh1	NA	NA	NA	-0.917473	0.493654	0.65481
CG7672	gl	FBgn0004618	E006	FBgn0004618_CG7672_E006_gl	NA	NA	NA	-10.3273	0.0742804	0.167025
CG8770	Gbeta76C	FBgn0004623	E001	FBgn0004623_CG8770_E001_Gbeta76C	NA	NA	NA	-2.05001	0.0059064	0.0216184
CG4122	svr	FBgn0004648	E002	FBgn0004648_CG4122_E002_svr	NA	NA	NA	-0.678335	0.204184	0.356485
CG2252	fs(1)h	FBgn0004656	E027	FBgn0004656_CG2252_E027_fs(1)h	NA	NA	NA	-2.6475	0.0139432	0.0442475
CG1252	Ccp84Ab	FBgn0004782	E001	FBgn0004782_CG1252_E001_Ccp84Ab	NA	NA	NA	-0.146666	0.297217	0.464972
CG1252	Ccp84Ab	FBgn0004782	E002	FBgn0004782_CG1252_E002_Ccp84Ab	NA	NA	NA	1.02561	0.314761	0.483897
CG6518	inaC	FBgn0004784	E003	FBgn0004784_CG6518_E003_inaC	NA	NA	NA	0.487527	0.294433	0.462181
CG10377	Hrb27C	FBgn0004838	E002	FBgn0004838_CG10377_E002_Hrb27C	NA	NA	NA	-10.9821	0.0128305	0.0413033
CG10377	Hrb27C	FBgn0004838	E005	FBgn0004838_CG10377_E005_Hrb27C	NA	NA	NA	-11.4984	0.00049289	0.00257356
CG6122	piwi	FBgn0004872	E007	FBgn0004872_CG6122_E007_piwi	NA	NA	NA	-1.28358	0.158573	0.296645
CG10868	orb	FBgn0004882	E003	FBgn0004882_CG10868_E003_orb	NA	NA	NA	-10.4742	0.324586	0.494216
CG10868	orb	FBgn0004882	E015	FBgn0004882_CG10868_E015_orb	NA	NA	NA	-10.8981	0.197951	0.348873
CG6235	tws	FBgn0004889	E013	FBgn0004889_CG6235_E013_tws	NA	NA	NA	0.0297435	0.737666	0.843972
CG6235	tws	FBgn0004889	E014	FBgn0004889_CG6235_E014_tws	NA	NA	NA	0.483795	0.702967	0.819636
CG2674	Sam-S	FBgn0005278	E003	FBgn0005278_CG2674_E003_Sam-S	NA	NA	NA	0.543954	0.164421	0.304727
CG2674	Sam-S	FBgn0005278	E004	FBgn0005278_CG2674_E004_Sam-S	NA	NA	NA	-2.66344	0.000364024	0.00197632
CG2674	Sam-S	FBgn0005278	E005	FBgn0005278_CG2674_E005_Sam-S	NA	NA	NA	-3.19166	2.21094e-05	0.000165366
CG3114	ewg	FBgn0005427	E001	FBgn0005427_CG3114_E001_ewg	NA	NA	NA	-12.0492	0.0260776	0.073626
CG11049	sv	FBgn0005561	E010	FBgn0005561_CG11049_E010_sv	NA	NA	NA	-10.4633	1	1
CG11049	sv	FBgn0005561	E012	FBgn0005561_CG11049_E012_sv	NA	NA	NA	-10.2989	1	1
CG9262	Shal	FBgn0005564	E009	FBgn0005564_CG9262_E009_Shal	NA	NA	NA	0.592322	0.193826	0.343781
CG3454	Hdc	FBgn0005619	E001	FBgn0005619_CG3454_E001_Hdc	NA	NA	NA	-1.25163	0.251516	0.414079
CG10118	ple	FBgn0005626	E001	FBgn0005626_CG10118_E001_ple	NA	NA	NA	-4.13703	0.00138423	0.00631463
CG13521	robo1	FBgn0005631	E019	FBgn0005631_CG13521_E019_robo1	NA	NA	NA	-11.669	0.0117288	0.038355
CG10579	Eip63E	FBgn0005640	E005	FBgn0005640_CG10579_E005_Eip63E	NA	NA	NA	-1.20126	0.348445	0.51817
CG10579	Eip63E	FBgn0005640	E007	FBgn0005640_CG10579_E007_Eip63E	NA	NA	NA	-2.47216	0.000303545	0.00168513
CG5422	Rox8	FBgn0005649	E008	FBgn0005649_CG5422_E008_Rox8	NA	NA	NA	-10.9994	0.0019096	0.0082857
CG5422	Rox8	FBgn0005649	E012	FBgn0005649_CG5422_E012_Rox8	NA	NA	NA	-0.0767662	0.633488	0.768503
CG7018	Ets65A	FBgn0005658	E002	FBgn0005658_CG7018_E002_Ets65A	NA	NA	NA	-9.79656	0.0696053	0.158622
CG2914	Ets21C	FBgn0005660	E005	FBgn0005660_CG2914_E005_Ets21C	NA	NA	NA	0.0288605	0.472672	0.636422
CG32019	bt	FBgn0005666	E026	FBgn0005666_CG32019_E026_bt	NA	NA	NA	-1.78291	4.28694e-05	0.000298179
CG17369	Vha55	FBgn0005671	E006	FBgn0005671_CG17369_E006_Vha55	NA	NA	NA	-4.88824	5.77732e-15	1.92262e-13
CG10334	spi	FBgn0005672	E003	FBgn0005672_CG10334_E003_spi	NA	NA	NA	-10.6226	0.00104887	0.00497033
CG8411	gcl	FBgn0005695	E001	FBgn0005695_CG8411_E001_gcl	NA	NA	NA	-2.29832	0.0129115	0.0415073
CG4209	CanB	FBgn0010014	E002	FBgn0010014_CG4209_E002_CanB	NA	NA	NA	0.351069	0.692431	0.811659
CG1455	CanA1	FBgn0010015	E002	FBgn0010015_CG1455_E002_CanA1	NA	NA	NA	0.281895	0.970086	0.987862
CG33114	Gyc32E	FBgn0010197	E012	FBgn0010197_CG33114_E012_Gyc32E	NA	NA	NA	-0.460238	1	1
CG2033	RpS15Aa	FBgn0010198	E004	FBgn0010198_CG2033_E004_RpS15Aa	NA	NA	NA	-1.33145	0.0785333	0.174346
CG2033	RpS15Aa	FBgn0010198	E005	FBgn0010198_CG2033_E005_RpS15Aa	NA	NA	NA	-0.779277	0.297554	0.46538
CG2033	RpS15Aa	FBgn0010198	E008	FBgn0010198_CG2033_E008_RpS15Aa	NA	NA	NA	-0.336327	0.318403	0.487847
CG5433	Klc	FBgn0010235	E007	FBgn0010235_CG5433_E007_Klc	NA	NA	NA	-12.1997	2.24712e-06	2.11034e-05
CG9155	Myo61F	FBgn0010246	E004	FBgn0010246_CG9155_E004_Myo61F	NA	NA	NA	-0.161666	0.828467	0.904139
CG13389	RpS13	FBgn0010265	E001	FBgn0010265_CG13389_E001_RpS13	NA	NA	NA	-1.59475	0.167605	0.308998
CG4265	Uch	FBgn0010288	E006	FBgn0010288_CG4265_E006_Uch	NA	NA	NA	-12.3316	4.24713e-06	3.76267e-05
CG9096	CycD	FBgn0010315	E006	FBgn0010315_CG9096_E006_CycD	NA	NA	NA	-1.66113	0.0241483	0.0691143
CG8385	Arf79F	FBgn0010348	E011	FBgn0010348_CG8385_E011_Arf79F	NA	NA	NA	-1.66121	0.00256334	0.0106631
CG7223	htl	FBgn0010389	E002	FBgn0010389_CG7223_E002_htl	NA	NA	NA	-4.32201	4.70142e-06	4.12904e-05
CG7223	htl	FBgn0010389	E003	FBgn0010389_CG7223_E003_htl	NA	NA	NA	-2.81842	7.85404e-05	0.000511991
CG1762	Itgbn	FBgn0010395	E003	FBgn0010395_CG1762_E003_Itgbn	NA	NA	NA	1.52048	0.00107779	0.00509087
CG1762	Itgbn	FBgn0010395	E007	FBgn0010395_CG1762_E007_Itgbn	NA	NA	NA	-5.8433	0.000140798	0.000858729
CG4926	Ror	FBgn0010407	E001	FBgn0010407_CG4926_E001_Ror	NA	NA	NA	-11.6995	0.000869764	0.00422917
CG4926	Ror	FBgn0010407	E002	FBgn0010407_CG4926_E002_Ror	NA	NA	NA	-1.7208	0.0177605	0.0539488
CG10497	Sdc	FBgn0010415	E012	FBgn0010415_CG10497_E012_Sdc	NA	NA	NA	-0.974733	0.163401	0.303377
CG11949	cora	FBgn0010434	E001	FBgn0010434_CG11949_E001_cora	NA	NA	NA	-1.57295	0.000988402	0.00472853
CG9847	Fkbp14	FBgn0010470	E007	FBgn0010470_CG9847_E007_Fkbp14	NA	NA	NA	-4.22952	9.32994e-06	7.64122e-05
CG9847	Fkbp14	FBgn0010470	E009	FBgn0010470_CG9847_E009_Fkbp14	NA	NA	NA	-3.06145	0.000265209	0.00149759
CG15427	tutl	FBgn0010473	E019	FBgn0010473_CG15427_E019_tutl	NA	NA	NA	-11.9291	0.0961289	0.204078
CG11140	Aldh-III	FBgn0010548	E021	FBgn0010548_CG11140_E021_Aldh-III	NA	NA	NA	-0.872779	0.272124	0.437715
CG11140	Aldh-III	FBgn0010548	E023	FBgn0010548_CG11140_E023_Aldh-III	NA	NA	NA	-0.204889	0.733626	0.841241
CG4311	Hmgs	FBgn0010611	E004	FBgn0010611_CG4311_E004_Hmgs	NA	NA	NA	1.61455	0.196481	0.347038
CG31000	heph	FBgn0011224	E030	FBgn0011224_CG31000_E030_heph	NA	NA	NA	-10.8244	0.51944	0.677497
CG5695	jar	FBgn0011225	E001	FBgn0011225_CG5695_E001_jar	NA	NA	NA	-1.58831	0.382404	0.552275
CG5695	jar	FBgn0011225	E002	FBgn0011225_CG5695_E002_jar	NA	NA	NA	-1.41156	0.505313	0.66513
CG14472	poe	FBgn0011230	E014	FBgn0011230_CG14472_E014_poe	NA	NA	NA	-14.9809	1.75819e-23	1.2714e-21
CG18405	Sema1a	FBgn0011259	E002	FBgn0011259_CG18405_E002_Sema1a	NA	NA	NA	0.0245251	0.797908	0.88408
CG18405	Sema1a	FBgn0011259	E005	FBgn0011259_CG18405_E005_Sema1a	NA	NA	NA	-11.0198	0.107804	0.222574
CG4700	Sema2a	FBgn0011260	E002	FBgn0011260_CG4700_E002_Sema2a	NA	NA	NA	-1.67944	0.408724	0.577196
CG4700	Sema2a	FBgn0011260	E004	FBgn0011260_CG4700_E004_Sema2a	NA	NA	NA	-2.1661	0.101897	0.213092
CG4700	Sema2a	FBgn0011260	E020	FBgn0011260_CG4700_E020_Sema2a	NA	NA	NA	-12.4659	0.0175641	0.0534931
CG6794	Dif	FBgn0011274	E002	FBgn0011274_CG6794_E002_Dif	NA	NA	NA	-1.6035	0.00198827	0.00857681
CG6794	Dif	FBgn0011274	E010	FBgn0011274_CG6794_E010_Dif	NA	NA	NA	-1.55937	0.0634368	0.147591
CG1176	Obp84a	FBgn0011282	E004	FBgn0011282_CG1176_E004_Obp84a	NA	NA	NA	-12.364	0.00769798	0.0269924
CG10844	RyR	FBgn0011286	E001	FBgn0011286_CG10844_E001_RyR	NA	NA	NA	-0.89644	0.296793	0.464592
CG10844	RyR	FBgn0011286	E002	FBgn0011286_CG10844_E002_RyR	NA	NA	NA	-1.15162	0.107198	0.22162
CG10844	RyR	FBgn0011286	E004	FBgn0011286_CG10844_E004_RyR	NA	NA	NA	-5.55112	2.55237e-08	3.50929e-07
CG40452	Snap25	FBgn0011288	E005	FBgn0011288_CG40452_E005_Snap25	NA	NA	NA	1.14396	0.00135145	0.00618713
CG17358	Taf12	FBgn0011290	E005	FBgn0011290_CG17358_E005_Taf12	NA	NA	NA	-2.32796	0.000262371	0.00148334
CG4533	l(2)efl	FBgn0011296	E003	FBgn0011296_CG4533_E003_l(2)efl	NA	NA	NA	-1.77477	0.00209354	0.00895735
CG4533	l(2)efl	FBgn0011296	E004	FBgn0011296_CG4533_E004_l(2)efl	NA	NA	NA	-3.54471	1.38996e-11	3.13523e-10
CG6577	can	FBgn0011569	E001	FBgn0011569_CG6577_E001_can	NA	NA	NA	0.227771	1	1
CG6577	can	FBgn0011569	E002	FBgn0011569_CG6577_E002_can	NA	NA	NA	-6.13523	0.51487	0.673684
CG6577	can	FBgn0011569	E003	FBgn0011569_CG6577_E003_can	NA	NA	NA	-5.73492	0.407968	0.576477
CG6577	can	FBgn0011569	E004	FBgn0011569_CG6577_E004_can	NA	NA	NA	-7.05132	0.830507	0.905346
CG9652	Dop1R1	FBgn0011582	E008	FBgn0011582_CG9652_E008_Dop1R1	NA	NA	NA	0.530683	0.652325	0.782189
CG5076	Elk	FBgn0011589	E011	FBgn0011589_CG5076_E011_Elk	NA	NA	NA	0.393901	0.581766	0.728835
CG15444	ine	FBgn0011603	E012	FBgn0011603_CG15444_E012_ine	NA	NA	NA	1.36425	0.19656	0.347137
CG15444	ine	FBgn0011603	E016	FBgn0011603_CG15444_E016_ine	NA	NA	NA	-1.39028	0.0551306	0.132499
CG8625	Iswi	FBgn0011604	E002	FBgn0011604_CG8625_E002_Iswi	NA	NA	NA	-10.8355	0.0653611	0.150982
CG8625	Iswi	FBgn0011604	E003	FBgn0011604_CG8625_E003_Iswi	NA	NA	NA	-11.6529	0.0189382	0.0568192
CG8590	Klp3A	FBgn0011606	E008	FBgn0011606_CG8590_E008_Klp3A	NA	NA	NA	-2.13663	0.0343427	0.0915556
CG8597	lark	FBgn0011640	E002	FBgn0011640_CG8597_E002_lark	NA	NA	NA	-11.1498	0.000290261	0.00162075
CG32018	Zyx	FBgn0011642	E009	FBgn0011642_CG32018_E009_Zyx	NA	NA	NA	-8.87148	0.15392	0.290174
CG32018	Zyx	FBgn0011642	E013	FBgn0011642_CG32018_E013_Zyx	NA	NA	NA	-0.996434	0.2065	0.359327
CG15002	mas	FBgn0011653	E010	FBgn0011653_CG15002_E010_mas	NA	NA	NA	-8.1903	0.562916	0.713995
CG10701	Moe	FBgn0011661	E017	FBgn0011661_CG10701_E017_Moe	NA	NA	NA	-0.95515	0.585023	0.731662
CG3671	Mvl	FBgn0011672	E004	FBgn0011672_CG3671_E004_Mvl	NA	NA	NA	-3.15028	0.00238932	0.0100261
CG6713	Nos	FBgn0011676	E013	FBgn0011676_CG6713_E013_Nos	NA	NA	NA	0.470994	0.475935	0.639234
CG5371	RnrL	FBgn0011703	E004	FBgn0011703_CG5371_E004_RnrL	NA	NA	NA	-1.26436	0.206914	0.35986
CG11527	Tig	FBgn0011722	E007	FBgn0011722_CG11527_E007_Tig	NA	NA	NA	-1.91254	2.42178e-08	3.34962e-07
CG1651	Ank	FBgn0011747	E015	FBgn0011747_CG1651_E015_Ank	NA	NA	NA	-1.57643	0.0399251	0.102921
CG6998	ctp	FBgn0011760	E001	FBgn0011760_CG6998_E001_ctp	NA	NA	NA	-1.05831	0.224075	0.380732
CG7108	Prim1	FBgn0011762	E001	FBgn0011762_CG7108_E001_Prim1	NA	NA	NA	-3.50696	0.000123357	0.000763878
CG4654	Dp	FBgn0011763	E002	FBgn0011763_CG4654_E002_Dp	NA	NA	NA	-2.88519	0.0187403	0.0563437
CG4205	Fdx1	FBgn0011769	E004	FBgn0011769_CG4205_E004_Fdx1	NA	NA	NA	-13.8221	1.85042e-11	4.10309e-10
CG14396	Ret	FBgn0011829	E006	FBgn0011829_CG14396_E006_Ret	NA	NA	NA	-1.45214	0.199616	0.350911
CG8827	Ance	FBgn0012037	E003	FBgn0012037_CG8827_E003_Ance	NA	NA	NA	-0.712956	0.162969	0.302769
CG8348	Dh44	FBgn0012344	E008	FBgn0012344_CG8348_E008_Dh44	NA	NA	NA	-0.487109	0.446722	0.612578
CG3798	Nmda1	FBgn0013305	E005	FBgn0013305_CG3798_E005_Nmda1	NA	NA	NA	-2.59537	1.73112e-06	1.66883e-05
CG3798	Nmda1	FBgn0013305	E010	FBgn0013305_CG3798_E010_Nmda1	NA	NA	NA	-2.92277	2.34378e-05	0.000174199
CG3798	Nmda1	FBgn0013305	E011	FBgn0013305_CG3798_E011_Nmda1	NA	NA	NA	-2.37279	0.00357425	0.0141065
CG3798	Nmda1	FBgn0013305	E013	FBgn0013305_CG3798_E013_Nmda1	NA	NA	NA	-5.37394	0.000145686	0.000885206
CG8884	Sap47	FBgn0013334	E019	FBgn0013334_CG8884_E019_Sap47	NA	NA	NA	-3.5968	1.40588e-05	0.000110306
CG17248	nSyb	FBgn0013342	E006	FBgn0013342_CG17248_E006_nSyb	NA	NA	NA	-1.87218	0.00899579	0.0308111
CG32464	mtd	FBgn0013576	E029	FBgn0013576_CG32464_E029_mtd	NA	NA	NA	-3.98782	4.50759e-09	7.04978e-08
CG32464	mtd	FBgn0013576	E031	FBgn0013576_CG32464_E031_mtd	NA	NA	NA	-2.21521	0.00130833	0.00601526
CG32464	mtd	FBgn0013576	E034	FBgn0013576_CG32464_E034_mtd	NA	NA	NA	-3.19724	0.000462728	0.00243636
CG32464	mtd	FBgn0013576	E040	FBgn0013576_CG32464_E040_mtd	NA	NA	NA	-4.94766	6.05826e-07	6.43694e-06
CG32464	mtd	FBgn0013576	E041	FBgn0013576_CG32464_E041_mtd	NA	NA	NA	-2.94939	5.60875e-05	0.000378552
CG32464	mtd	FBgn0013576	E042	FBgn0013576_CG32464_E042_mtd	NA	NA	NA	-2.136	0.0537269	0.129851
CG32464	mtd	FBgn0013576	E044	FBgn0013576_CG32464_E044_mtd	NA	NA	NA	-24.0715	3.26477e-07	3.65657e-06
CG32464	mtd	FBgn0013576	E046	FBgn0013576_CG32464_E046_mtd	NA	NA	NA	-2.32352	0.0834482	0.182833
CG33991	nuf	FBgn0013718	E009	FBgn0013718_CG33991_E009_nuf	NA	NA	NA	-4.31469	0.000122024	0.000756613
CG5210	Idgf6	FBgn0013763	E001	FBgn0013763_CG5210_E001_Idgf6	NA	NA	NA	-5.57941	2.33574e-10	4.45865e-09
CG5210	Idgf6	FBgn0013763	E002	FBgn0013763_CG5210_E002_Idgf6	NA	NA	NA	-7.64461	4.59928e-13	1.2372e-11
CG10240	Cyp6a22	FBgn0013773	E001	FBgn0013773_CG10240_E001_Cyp6a22	NA	NA	NA	-5.99759	2.82754e-09	4.57242e-08
CG3723	Dhc93AB	FBgn0013812	E022	FBgn0013812_CG3723_E022_Dhc93AB	NA	NA	NA	-1.92748	0.139445	0.269822
CG1842	Dhc98D	FBgn0013813	E003	FBgn0013813_CG1842_E003_Dhc98D	NA	NA	NA	-12.4159	0.623038	0.760815
CG1470	Gycbeta100B	FBgn0013973	E004	FBgn0013973_CG1470_E004_Gycbeta100B	NA	NA	NA	-0.594045	0.384846	0.554487
CG5576	imd	FBgn0013983	E004	FBgn0013983_CG5576_E004_imd	NA	NA	NA	-3.44036	0.00182203	0.0079682
CG5685	Calx	FBgn0013995	E024	FBgn0013995_CG5685_E024_Calx	NA	NA	NA	-3.03259	0.00127388	0.00588327
CG5685	Calx	FBgn0013995	E025	FBgn0013995_CG5685_E025_Calx	NA	NA	NA	-6.51522	3.98517e-05	0.000279339
CG10975	Ptp69D	FBgn0014007	E006	FBgn0014007_CG10975_E006_Ptp69D	NA	NA	NA	-0.855398	0.309085	0.477655
CG3664	Rab5	FBgn0014010	E008	FBgn0014010_CG3664_E008_Rab5	NA	NA	NA	-3.99482	7.49659e-13	1.97254e-11
CG3664	Rab5	FBgn0014010	E009	FBgn0014010_CG3664_E009_Rab5	NA	NA	NA	-2.5586	1.29659e-08	1.88363e-07
CG3664	Rab5	FBgn0014010	E010	FBgn0014010_CG3664_E010_Rab5	NA	NA	NA	-2.08279	1.14888e-06	1.15218e-05
CG3664	Rab5	FBgn0014010	E016	FBgn0014010_CG3664_E016_Rab5	NA	NA	NA	-3.05412	0.000457171	0.00241082
CG3312	Rnp4F	FBgn0014024	E010	FBgn0014024_CG3312_E010_Rnp4F	NA	NA	NA	-16.1599	1.53467e-10	3.00893e-09
CG3312	Rnp4F	FBgn0014024	E011	FBgn0014024_CG3312_E011_Rnp4F	NA	NA	NA	-16.0757	9.86482e-09	1.4671e-07
CG3312	Rnp4F	FBgn0014024	E012	FBgn0014024_CG3312_E012_Rnp4F	NA	NA	NA	-14.4122	0.000591539	0.0030214
CG3314	RpL7A	FBgn0014026	E009	FBgn0014026_CG3314_E009_RpL7A	NA	NA	NA	-1.31332	0.0343186	0.0915112
CG32217	Su(Tpl)	FBgn0014037	E007	FBgn0014037_CG32217_E007_Su(Tpl)	NA	NA	NA	-1.23331	0.0119917	0.0390651
CG10726	barr	FBgn0014127	E007	FBgn0014127_CG10726_E007_barr	NA	NA	NA	-12.1804	0.00030647	0.00169921
CG4608	bnl	FBgn0014135	E001	FBgn0014135_CG4608_E001_bnl	NA	NA	NA	-2.30154	0.0138674	0.0440368
CG10390	mia	FBgn0014342	E001	FBgn0014342_CG10390_E001_mia	NA	NA	NA	-0.377064	0.979556	0.993358
CG13397	CG13397	FBgn0014417	E001	FBgn0014417_CG13397_E001_CG13397	NA	NA	NA	-2.71497	0.00693922	0.0247549
CG7325	Eig71Ek	FBgn0014851	E002	FBgn0014851_CG7325_E002_Eig71Ek	NA	NA	NA	0.735837	0.854782	0.919287
CG7325	Eig71Ek	FBgn0014851	E003	FBgn0014851_CG7325_E003_Eig71Ek	NA	NA	NA	-0.586404	0.853941	0.918865
CG1019	Mlp84B	FBgn0014863	E001	FBgn0014863_CG1019_E001_Mlp84B	NA	NA	NA	-3.52984	1.23656e-10	2.46773e-09
CG1019	Mlp84B	FBgn0014863	E002	FBgn0014863_CG1019_E002_Mlp84B	NA	NA	NA	0.457055	3.61456e-24	2.75991e-22
CG1019	Mlp84B	FBgn0014863	E003	FBgn0014863_CG1019_E003_Mlp84B	NA	NA	NA	-3.51592	7.42293e-09	1.12656e-07
CG1019	Mlp84B	FBgn0014863	E004	FBgn0014863_CG1019_E004_Mlp84B	NA	NA	NA	-0.0229194	0.395407	0.564542
CG2846	CG2846	FBgn0014930	E001	FBgn0014930_CG2846_E001_CG2846	NA	NA	NA	-2.05965	0.000117471	0.000731779
CG8977	CCT3	FBgn0015019	E004	FBgn0015019_CG8977_E004_CCT3	NA	NA	NA	-1.31562	0.00205455	0.00882013
CG1438	Cyp4c3	FBgn0015032	E003	FBgn0015032_CG1438_E003_Cyp4c3	NA	NA	NA	-0.126449	0.435218	0.60196
CG2062	Cyp4e1	FBgn0015034	E002	FBgn0015034_CG2062_E002_Cyp4e1	NA	NA	NA	-3.11641	6.77828e-05	0.000448621
CG2062	Cyp4e1	FBgn0015034	E005	FBgn0015034_CG2062_E005_Cyp4e1	NA	NA	NA	-2.71264	2.99932e-05	0.000216627
CG10842	Cyp4p1	FBgn0015037	E001	FBgn0015037_CG10842_E001_Cyp4p1	NA	NA	NA	0.959547	0.276027	0.441991
CG10842	Cyp4p1	FBgn0015037	E002	FBgn0015037_CG10842_E002_Cyp4p1	NA	NA	NA	-1.63485	0.0528609	0.128217
CG10842	Cyp4p1	FBgn0015037	E004	FBgn0015037_CG10842_E004_Cyp4p1	NA	NA	NA	0.864472	0.139897	0.270448
CG10842	Cyp4p1	FBgn0015037	E005	FBgn0015037_CG10842_E005_Cyp4p1	NA	NA	NA	0.174791	0.215529	0.370192
CG10842	Cyp4p1	FBgn0015037	E006	FBgn0015037_CG10842_E006_Cyp4p1	NA	NA	NA	-1.66778	0.105482	0.218904
CG10842	Cyp4p1	FBgn0015037	E007	FBgn0015037_CG10842_E007_Cyp4p1	NA	NA	NA	0.883849	0.000141686	0.000863462
CG10842	Cyp4p1	FBgn0015037	E008	FBgn0015037_CG10842_E008_Cyp4p1	NA	NA	NA	-2.43891	0.000381811	0.00205791
CG7199	Hr78	FBgn0015239	E001	FBgn0015239_CG7199_E001_Hr78	NA	NA	NA	-1.30547	0.45687	0.622013
CG7199	Hr78	FBgn0015239	E009	FBgn0015239_CG7199_E009_Hr78	NA	NA	NA	-12.1029	0.000514626	0.00267139
CG4977	kek2	FBgn0015400	E002	FBgn0015400_CG4977_E002_kek2	NA	NA	NA	-9.58985	0.130509	0.256881
CG4977	kek2	FBgn0015400	E003	FBgn0015400_CG4977_E003_kek2	NA	NA	NA	-9.72553	0.113894	0.232024
CG2899	ksr	FBgn0015402	E003	FBgn0015402_CG2899_E003_ksr	NA	NA	NA	-0.89066	0.168576	0.310258
CG2899	ksr	FBgn0015402	E004	FBgn0015402_CG2899_E004_ksr	NA	NA	NA	-1.54963	0.0878099	0.190214
CG8014	Rme-8	FBgn0015477	E023	FBgn0015477_CG8014_E023_Rme-8	NA	NA	NA	-11.9906	0.000172082	0.00102552
CG2302	nAChRalpha3	FBgn0015519	E007	FBgn0015519_CG2302_E007_nAChRalpha3	NA	NA	NA	-0.441174	0.883453	0.936236
CG1131	alpha-Est10	FBgn0015569	E005	FBgn0015569_CG1131_E005_alpha-Est10	NA	NA	NA	-1.24917	0.010954	0.0362416
CG1131	alpha-Est10	FBgn0015569	E006	FBgn0015569_CG1131_E006_alpha-Est10	NA	NA	NA	-4.6912	2.71269e-08	3.71355e-07
CG1257	alpha-Est3	FBgn0015571	E003	FBgn0015571_CG1257_E003_alpha-Est3	NA	NA	NA	-1.69028	0.00487981	0.0183732
CG1082	alpha-Est4	FBgn0015572	E004	FBgn0015572_CG1082_E004_alpha-Est4	NA	NA	NA	-0.0167645	0.575801	0.724218
CG9660	toc	FBgn0015600	E009	FBgn0015600_CG9660_E009_toc	NA	NA	NA	7.60972	5.75778e-46	1.39884e-43
CG7100	CadN	FBgn0015609	E028	FBgn0015609_CG7100_E028_CadN	NA	NA	NA	-10.9165	0.147595	0.281404
CG9802	SMC3	FBgn0015615	E005	FBgn0015615_CG9802_E005_SMC3	NA	NA	NA	-11.8074	0.00161558	0.00719067
CG8440	Lis-1	FBgn0015754	E004	FBgn0015754_CG8440_E004_Lis-1	NA	NA	NA	-3.95182	1.02986e-11	2.35759e-10
CG6141	RpL9	FBgn0015756	E007	FBgn0015756_CG6141_E007_RpL9	NA	NA	NA	-2.90582	0.000543013	0.00279984
CG5475	p38a	FBgn0015765	E001	FBgn0015765_CG5475_E001_p38a	NA	NA	NA	1.33046	1.88712e-08	2.66162e-07
CG5475	p38a	FBgn0015765	E003	FBgn0015765_CG5475_E003_p38a	NA	NA	NA	-0.608717	0.000137338	0.000841009
CG5475	p38a	FBgn0015765	E004	FBgn0015765_CG5475_E004_p38a	NA	NA	NA	-3.32978	3.25895e-06	2.95973e-05
CG5475	p38a	FBgn0015765	E005	FBgn0015765_CG5475_E005_p38a	NA	NA	NA	-13.9033	1.10329e-05	8.88625e-05
CG10637	Nak	FBgn0015772	E003	FBgn0015772_CG10637_E003_Nak	NA	NA	NA	-1.98345	0.0103923	0.0346961
CG9412	rin	FBgn0015778	E002	FBgn0015778_CG9412_E002_rin	NA	NA	NA	-10.4709	0.00142957	0.00648774
CG10043	RtGEF	FBgn0015803	E002	FBgn0015803_CG10043_E002_RtGEF	NA	NA	NA	-0.96861	0.151231	0.286503
CG1279	Rtnl2	FBgn0015831	E004	FBgn0015831_CG1279_E004_Rtnl2	NA	NA	NA	-7.21867	1	1
CG9023	Drip	FBgn0015872	E007	FBgn0015872_CG9023_E007_Drip	NA	NA	NA	-19.3116	1.12227e-39	2.1031e-37
CG9854	hrg	FBgn0015949	E010	FBgn0015949_CG9854_E010_hrg	NA	NA	NA	-3.13169	0.00786038	0.0274733
CG17828	Vsp37A	FBgn0016038	E003	FBgn0016038_CG17828_E003_Vsp37A	NA	NA	NA	-10.5749	0.00209784	0.00897078
CG13207	nompA	FBgn0016047	E022	FBgn0016047_CG13207_E022_nompA	NA	NA	NA	-10.1093	0.626873	0.763451
CG31062	side	FBgn0016061	E003	FBgn0016061_CG31062_E003_side	NA	NA	NA	-2.23163	0.0510292	0.124777
CG16858	vkg	FBgn0016075	E009	FBgn0016075_CG16858_E009_vkg	NA	NA	NA	-3.10116	1.8736e-08	2.64377e-07
CG14029	vri	FBgn0016076	E008	FBgn0016076_CG14029_E008_vri	NA	NA	NA	-1.81838	0.00322004	0.0129395
CG32045	fry	FBgn0016081	E007	FBgn0016081_CG32045_E007_fry	NA	NA	NA	-1.71292	0.0178209	0.0540928
CG1495	CaMKI	FBgn0016126	E001	FBgn0016126_CG1495_E001_CaMKI	NA	NA	NA	-1.05538	0.358368	0.528156
CG1495	CaMKI	FBgn0016126	E002	FBgn0016126_CG1495_E002_CaMKI	NA	NA	NA	-1.44858	0.0752751	0.16866
CG1495	CaMKI	FBgn0016126	E004	FBgn0016126_CG1495_E004_CaMKI	NA	NA	NA	-10.9457	0.000722218	0.00359623
CG1495	CaMKI	FBgn0016126	E007	FBgn0016126_CG1495_E007_CaMKI	NA	NA	NA	-2.58952	0.00934808	0.031812
CG7665	Lgr1	FBgn0016650	E013	FBgn0016650_CG7665_E013_Lgr1	NA	NA	NA	0.0456597	0.663415	0.790171
CG10207	NaPi-T	FBgn0016684	E001	FBgn0016684_CG10207_E001_NaPi-T	NA	NA	NA	-4.67006	1.50598e-08	2.16733e-07
CG4921	Rab4	FBgn0016701	E001	FBgn0016701_CG4921_E001_Rab4	NA	NA	NA	0.305647	0.716058	0.828967
CG9739	fz2	FBgn0016797	E010	FBgn0016797_CG9739_E010_fz2	NA	NA	NA	-11.2233	0.0111695	0.0368337
CG9739	fz2	FBgn0016797	E011	FBgn0016797_CG9739_E011_fz2	NA	NA	NA	-0.255064	0.357912	0.527703
CG12548	nompB	FBgn0016919	E008	FBgn0016919_CG12548_E008_nompB	NA	NA	NA	-9.16635	0.265362	0.429974
CG11020	nompC	FBgn0016920	E014	FBgn0016920_CG11020_E014_nompC	NA	NA	NA	0.700775	0.0171525	0.0524708
CG11020	nompC	FBgn0016920	E017	FBgn0016920_CG11020_E017_nompC	NA	NA	NA	0.741998	0.00325894	0.0130713
CG4551	Dyrk2	FBgn0016930	E015	FBgn0016930_CG4551_E015_Dyrk2	NA	NA	NA	-2.37658	0.00364293	0.0143398
CG5659	ari-1	FBgn0017418	E010	FBgn0017418_CG5659_E010_ari-1	NA	NA	NA	-4.68441	1.48171e-07	1.77499e-06
CG5659	ari-1	FBgn0017418	E014	FBgn0017418_CG5659_E014_ari-1	NA	NA	NA	-2.93897	1.64788e-05	0.000126991
CG14724	COX5A	FBgn0019624	E002	FBgn0019624_CG14724_E002_COX5A	NA	NA	NA	-6.0428	1.46006e-57	5.94333e-55
CG11186	toy	FBgn0019650	E005	FBgn0019650_CG11186_E005_toy	NA	NA	NA	-10.35	0.348384	0.51812
CG8954	Smg5	FBgn0019890	E008	FBgn0019890_CG8954_E008_Smg5	NA	NA	NA	-1.06695	0.133227	0.260782
CG8954	Smg5	FBgn0019890	E010	FBgn0019890_CG8954_E010_Smg5	NA	NA	NA	-0.87401	0.15968	0.298149
CG8954	Smg5	FBgn0019890	E012	FBgn0019890_CG8954_E012_Smg5	NA	NA	NA	-2.23856	0.000112824	0.000706556
CG2045	Ser7	FBgn0019929	E001	FBgn0019929_CG2045_E001_Ser7	NA	NA	NA	-0.461571	0.408571	0.577063
CG11144	mGluR	FBgn0019985	E010	FBgn0019985_CG11144_E010_mGluR	NA	NA	NA	-11.7976	0.0327623	0.0882922
CG7954	stck	FBgn0020249	E004	FBgn0020249_CG7954_E004_stck	NA	NA	NA	-3.46511	3.55416e-05	0.000252176
CG1404	Ran	FBgn0020255	E007	FBgn0020255_CG1404_E007_Ran	NA	NA	NA	-1.90323	0.0110725	0.0365724
CG3478	ppk	FBgn0020258	E001	FBgn0020258_CG3478_E001_ppk	NA	NA	NA	-10.8045	0.000171928	0.0010247
CG3478	ppk	FBgn0020258	E005	FBgn0020258_CG3478_E005_ppk	NA	NA	NA	0.416932	0.742044	0.847117
CG1424	mst	FBgn0020272	E004	FBgn0020272_CG1424_E004_mst	NA	NA	NA	-1.26583	0.0625671	0.146015
CG8807	lush	FBgn0020277	E003	FBgn0020277_CG8807_E003_lush	NA	NA	NA	1.05684	0.0875202	0.189727
CG8807	lush	FBgn0020277	E004	FBgn0020277_CG8807_E004_lush	NA	NA	NA	-0.818954	0.0121389	0.0394578
CG5248	loco	FBgn0020278	E001	FBgn0020278_CG5248_E001_loco	NA	NA	NA	-1.93237	0.00329427	0.0131895
CG8715	lig	FBgn0020279	E004	FBgn0020279_CG8715_E004_lig	NA	NA	NA	1.3199	0.723554	0.834549
CG8715	lig	FBgn0020279	E016	FBgn0020279_CG8715_E016_lig	NA	NA	NA	-13.4884	0.000544487	0.00280649
CG31317	stumps	FBgn0020299	E001	FBgn0020299_CG31317_E001_stumps	NA	NA	NA	-1.80554	0.000574295	0.00294433
CG3365	drongo	FBgn0020304	E001	FBgn0020304_CG3365_E001_drongo	NA	NA	NA	-2.40152	0.000844041	0.00412006
CG3991	TppII	FBgn0020370	E014	FBgn0020370_CG3991_E014_TppII	NA	NA	NA	-3.33843	8.64901e-13	2.25263e-11
CG15257	Tim17b2	FBgn0020371	E001	FBgn0020371_CG15257_E001_Tim17b2	NA	NA	NA	0.0295516	0.207669	0.360806
CG15257	Tim17b2	FBgn0020371	E002	FBgn0020371_CG15257_E002_Tim17b2	NA	NA	NA	-9.73642	0.227308	0.384701
CG8856	Sr-CII	FBgn0020377	E001	FBgn0020377_CG8856_E001_Sr-CII	NA	NA	NA	-9.78274	0.157669	0.29534
CG1210	Pdk1	FBgn0020386	E009	FBgn0020386_CG1210_E009_Pdk1	NA	NA	NA	0.407519	0.927433	0.962975
CG8363	Papss	FBgn0020389	E002	FBgn0020389_CG8363_E002_Papss	NA	NA	NA	-2.05647	0.0321649	0.0869911
CG6297	JIL-1	FBgn0020412	E011	FBgn0020412_CG6297_E011_JIL-1	NA	NA	NA	-3.14683	0.000812915	0.00399063
CG7234	GluRIIB	FBgn0020429	E003	FBgn0020429_CG7234_E003_GluRIIB	NA	NA	NA	-12.7695	0.540354	0.695365
CG3327	E23	FBgn0020445	E009	FBgn0020445_CG3327_E009_E23	NA	NA	NA	-11.3392	0.00373455	0.0146545
CG5201	Dad	FBgn0020493	E003	FBgn0020493_CG5201_E003_Dad	NA	NA	NA	-13.0657	0.00011887	0.000739223
CG5020	CLIP-190	FBgn0020503	E001	FBgn0020503_CG5020_E001_CLIP-190	NA	NA	NA	-0.555269	0.281848	0.448378
CG5020	CLIP-190	FBgn0020503	E004	FBgn0020503_CG5020_E004_CLIP-190	NA	NA	NA	-1.84648	0.0023819	0.00999916
CG5020	CLIP-190	FBgn0020503	E010	FBgn0020503_CG5020_E010_CLIP-190	NA	NA	NA	2.12766	0.00781962	0.0273604
CG9749	Abi	FBgn0020510	E010	FBgn0020510_CG9749_E010_Abi	NA	NA	NA	-1.14419	0.215635	0.370325
CG2049	Pkn	FBgn0020621	E020	FBgn0020621_CG2049_E020_Pkn	NA	NA	NA	-1.9171	0.0210726	0.0619529
CG2699	Pi3K21B	FBgn0020622	E003	FBgn0020622_CG2699_E003_Pi3K21B	NA	NA	NA	0.0657146	0.984695	0.996154
CG10297	Acp65Aa	FBgn0020765	E001	FBgn0020765_CG10297_E001_Acp65Aa	NA	NA	NA	0.351654	0.00101263	0.00482686
CG10297	Acp65Aa	FBgn0020765	E002	FBgn0020765_CG10297_E002_Acp65Aa	NA	NA	NA	-1.80484	0.00464568	0.0176038
CG8657	Dgkepsilon	FBgn0020930	E001	FBgn0020930_CG8657_E001_Dgkepsilon	NA	NA	NA	-1.70546	0.175843	0.320078
CG12249	mira	FBgn0021776	E001	FBgn0021776_CG12249_E001_mira	NA	NA	NA	-0.596167	0.477163	0.64035
CG5092	Tor	FBgn0021796	E004	FBgn0021796_CG5092_E004_Tor	NA	NA	NA	-11.0299	0.00127853	0.0059012
CG3082	l(2)k09913	FBgn0021979	E010	FBgn0021979_CG3082_E010_l(2)k09913	NA	NA	NA	-14.4129	8.61022e-12	1.99411e-10
CG2173	Rs1	FBgn0021995	E001	FBgn0021995_CG2173_E001_Rs1	NA	NA	NA	-0.749084	0.510304	0.669663
CG5738	lolal	FBgn0022238	E006	FBgn0022238_CG5738_E006_lolal	NA	NA	NA	-2.28282	0.0226265	0.0656236
CG5738	lolal	FBgn0022238	E007	FBgn0022238_CG5738_E007_lolal	NA	NA	NA	-1.74573	0.0357895	0.0946247
CG1507	Pur-alpha	FBgn0022361	E002	FBgn0022361_CG1507_E002_Pur-alpha	NA	NA	NA	-2.37596	0.0563338	0.134758
CG1507	Pur-alpha	FBgn0022361	E003	FBgn0022361_CG1507_E003_Pur-alpha	NA	NA	NA	-1.00862	0.397187	0.566266
CG9210	Ac13E	FBgn0022710	E001	FBgn0022710_CG9210_E001_Ac13E	NA	NA	NA	-1.6347	0.00138219	0.00630671
CG17058	Peritrophin-A	FBgn0022770	E001	FBgn0022770_CG17058_E001_Peritrophin-A	NA	NA	NA	-2.07928	0.0222762	0.064831
CG17058	Peritrophin-A	FBgn0022770	E003	FBgn0022770_CG17058_E003_Peritrophin-A	NA	NA	NA	0.238456	0.480808	0.643769
CG1058	rpk	FBgn0022981	E004	FBgn0022981_CG1058_E004_rpk	NA	NA	NA	-7.82577	0.464458	0.629096
CG7391	Clk	FBgn0023076	E006	FBgn0023076_CG7391_E006_Clk	NA	NA	NA	-13.9463	4.37014e-07	4.78303e-06
CG15148	btv	FBgn0023096	E009	FBgn0023096_CG15148_E009_btv	NA	NA	NA	0.916784	0.512629	0.671739
CG15148	btv	FBgn0023096	E012	FBgn0023096_CG15148_E012_btv	NA	NA	NA	-9.30871	0.183341	0.33004
CG9635	RhoGEF2	FBgn0023172	E001	FBgn0023172_CG9635_E001_RhoGEF2	NA	NA	NA	-1.954	1.63317e-07	1.9443e-06
CG9635	RhoGEF2	FBgn0023172	E002	FBgn0023172_CG9635_E002_RhoGEF2	NA	NA	NA	-2.04654	6.93404e-07	7.27938e-06
CG32505	Pp4-19C	FBgn0023177	E007	FBgn0023177_CG32505_E007_Pp4-19C	NA	NA	NA	-0.171288	0.685947	0.806859
CG13316	Mnt	FBgn0023215	E001	FBgn0023215_CG13316_E001_Mnt	NA	NA	NA	-4.11228	5.94317e-05	0.000398846
CG2864	Parg	FBgn0023216	E001	FBgn0023216_CG2864_E001_Parg	NA	NA	NA	-2.04341	0.0349758	0.0929172
CG1506	Ac3	FBgn0023416	E001	FBgn0023416_CG1506_E001_Ac3	NA	NA	NA	0.443774	0.690748	0.810245
CG1506	Ac3	FBgn0023416	E002	FBgn0023416_CG1506_E002_Ac3	NA	NA	NA	0.454788	0.578358	0.726262
CG4821	teq	FBgn0023479	E004	FBgn0023479_CG4821_E004_teq	NA	NA	NA	-1.54343	0.000191777	0.00112704
CG4821	teq	FBgn0023479	E006	FBgn0023479_CG4821_E006_teq	NA	NA	NA	-4.20192	6.95438e-06	5.86603e-05
CG4821	teq	FBgn0023479	E010	FBgn0023479_CG4821_E010_teq	NA	NA	NA	-13.6304	1.43713e-06	1.41154e-05
CG3810	Edem1	FBgn0023511	E008	FBgn0023511_CG3810_E008_Edem1	NA	NA	NA	-13.1674	5.47312e-10	9.85386e-09
CG2924	CG2924	FBgn0023528	E013	FBgn0023528_CG2924_E013_CG2924	NA	NA	NA	-3.18432	0.0157306	0.0488407
CG5562	gbb	FBgn0024234	E001	FBgn0024234_CG5562_E001_gbb	NA	NA	NA	-10.7674	8.55904e-07	8.8078e-06
CG10016	drm	FBgn0024244	E001	FBgn0024244_CG10016_E001_drm	NA	NA	NA	-0.690904	0.269676	0.434995
CG17559	dnt	FBgn0024245	E001	FBgn0024245_CG17559_E001_dnt	NA	NA	NA	-1.08997	0.467418	0.631705
CG1520	WASp	FBgn0024273	E006	FBgn0024273_CG1520_E006_WASp	NA	NA	NA	1.74382	0.535995	0.691724
CG18214	trio	FBgn0024277	E023	FBgn0024277_CG18214_E023_trio	NA	NA	NA	-3.19186	2.60963e-06	2.41778e-05
CG1982	Sodh-1	FBgn0024289	E003	FBgn0024289_CG1982_E003_Sodh-1	NA	NA	NA	-0.193018	0.658317	0.786673
CG5105	Plap	FBgn0024314	E005	FBgn0024314_CG5105_E005_Plap	NA	NA	NA	-12.8956	9.64093e-06	7.87494e-05
CG5105	Plap	FBgn0024314	E006	FBgn0024314_CG5105_E006_Plap	NA	NA	NA	-12.568	0.000173603	0.00103298
CG8098	Picot	FBgn0024315	E005	FBgn0024315_CG8098_E005_Picot	NA	NA	NA	-1.05411	0.0643404	0.149129
CG5722	Npc1a	FBgn0024320	E014	FBgn0024320_CG5722_E014_Npc1a	NA	NA	NA	0.121479	0.915918	0.955918
CG5722	Npc1a	FBgn0024320	E018	FBgn0024320_CG5722_E018_Npc1a	NA	NA	NA	-1.40052	0.0157208	0.0488225
CG6046	Bin1	FBgn0024491	E005	FBgn0024491_CG6046_E005_Bin1	NA	NA	NA	0.519252	0.66219	0.789188
CG8614	Neos	FBgn0024542	E001	FBgn0024542_CG8614_E001_Neos	NA	NA	NA	-2.71529	0.0281707	0.078336
CG9351	flfl	FBgn0024555	E002	FBgn0024555_CG9351_E002_flfl	NA	NA	NA	-1.79571	0.0614135	0.144017
CG6549	fws	FBgn0024689	E004	FBgn0024689_CG6549_E004_fws	NA	NA	NA	-13.4805	2.96421e-05	0.000214275
CG17116	Lip2	FBgn0024740	E002	FBgn0024740_CG17116_E002_Lip2	NA	NA	NA	-0.754621	0.00114167	0.00534588
CG17116	Lip2	FBgn0024740	E008	FBgn0024740_CG17116_E008_Lip2	NA	NA	NA	1.64313	0.175455	0.319513
CG17023	Dbp80	FBgn0024804	E005	FBgn0024804_CG17023_E005_Dbp80	NA	NA	NA	-0.232951	0.869159	0.927881
CG17686	DIP1	FBgn0024807	E010	FBgn0024807_CG17686_E010_DIP1	NA	NA	NA	-0.47735	0.454061	0.619505
CG1587	Crk	FBgn0024811	E010	FBgn0024811_CG1587_E010_Crk	NA	NA	NA	-0.579475	0.160323	0.2991
CG7393	p38b	FBgn0024846	E001	FBgn0024846_CG7393_E001_p38b	NA	NA	NA	-0.519065	0.177165	0.321925
CG7393	p38b	FBgn0024846	E002	FBgn0024846_CG7393_E002_p38b	NA	NA	NA	0.321216	0.195135	0.345413
CG11062	Actbeta	FBgn0024913	E006	FBgn0024913_CG11062_E006_Actbeta	NA	NA	NA	-0.722627	0.508805	0.668196
CG11219	PIP82	FBgn0024943	E001	FBgn0024943_CG11219_E001_PIP82	NA	NA	NA	-2.86832	2.12516e-12	5.27778e-11
CG11219	PIP82	FBgn0024943	E002	FBgn0024943_CG11219_E002_PIP82	NA	NA	NA	0.797449	1.50182e-15	5.32666e-14
CG3856	Oamb	FBgn0024944	E004	FBgn0024944_CG3856_E004_Oamb	NA	NA	NA	-0.0609556	0.913701	0.954608
CG7535	GluClalpha	FBgn0024963	E004	FBgn0024963_CG7535_E004_GluClalpha	NA	NA	NA	-0.439228	0.783457	0.874514
CG7535	GluClalpha	FBgn0024963	E006	FBgn0024963_CG7535_E006_GluClalpha	NA	NA	NA	-1.4831	0.245129	0.406505
CG7535	GluClalpha	FBgn0024963	E014	FBgn0024963_CG7535_E014_GluClalpha	NA	NA	NA	-14.0704	0.000720031	0.00358621
CG3777	CG3777	FBgn0024989	E002	FBgn0024989_CG3777_E002_CG3777	NA	NA	NA	-1.59904	0.236606	0.396198
CG2675	Ugalt	FBgn0024994	E005	FBgn0024994_CG2675_E005_Ugalt	NA	NA	NA	2.12763	0.00941242	0.0319956
CG32810	inc	FBgn0025394	E002	FBgn0025394_CG32810_E002_inc	NA	NA	NA	-11.6749	0.000708394	0.00353512
CG8453	Cyp6g1	FBgn0025454	E001	FBgn0025454_CG8453_E001_Cyp6g1	NA	NA	NA	-4.40781	2.43816e-07	2.79753e-06
CG11325	AkhR	FBgn0025595	E008	FBgn0025595_CG11325_E008_AkhR	NA	NA	NA	0.859908	0.0498127	0.122555
CG13366	spdi	FBgn0025633	E014	FBgn0025633_CG13366_E014_spdi	NA	NA	NA	-11.9699	8.53046e-06	7.05508e-05
CG13366	spdi	FBgn0025633	E017	FBgn0025633_CG13366_E017_spdi	NA	NA	NA	-1.60019	0.0744362	0.167242
CG16983	SkpA	FBgn0025637	E007	FBgn0025637_CG16983_E007_SkpA	NA	NA	NA	-0.952944	0.025811	0.0729895
CG15218	CycK	FBgn0025674	E003	FBgn0025674_CG15218_E003_CycK	NA	NA	NA	-4.25641	5.38747e-05	0.00036506
CG3217	CkIIalpha-i3	FBgn0025676	E001	FBgn0025676_CG3217_E001_CkIIalpha-i3	NA	NA	NA	-3.96297	0.00435745	0.0166876
CG3217	CkIIalpha-i3	FBgn0025676	E012	FBgn0025676_CG3217_E012_CkIIalpha-i3	NA	NA	NA	-12.4484	0.000940691	0.00452713
CG3558	CG3558	FBgn0025681	E004	FBgn0025681_CG3558_E004_CG3558	NA	NA	NA	-0.297512	0.327876	0.497648
CG11489	Srpk79D	FBgn0025702	E002	FBgn0025702_CG11489_E002_Srpk79D	NA	NA	NA	-3.11783	0.000629244	0.00318829
CG2999	unc-13	FBgn0025726	E022	FBgn0025726_CG2999_E022_unc-13	NA	NA	NA	-0.423916	0.583924	0.730676
CG2999	unc-13	FBgn0025726	E029	FBgn0025726_CG2999_E029_unc-13	NA	NA	NA	-10.4827	0.0768881	0.171505
CG2999	unc-13	FBgn0025726	E034	FBgn0025726_CG2999_E034_unc-13	NA	NA	NA	-10.7564	0.0485134	0.120089
CG11081	PlexA	FBgn0025741	E013	FBgn0025741_CG11081_E013_PlexA	NA	NA	NA	1.32522	0.144096	0.276496
CG1742	Mgstl	FBgn0025814	E001	FBgn0025814_CG1742_E001_Mgstl	NA	NA	NA	-5.7832	5.12419e-11	1.07131e-09
CG1935	JTBR	FBgn0025820	E001	FBgn0025820_CG1935_E001_JTBR	NA	NA	NA	0.53892	0.00104358	0.00495022
CG1935	JTBR	FBgn0025820	E002	FBgn0025820_CG1935_E002_JTBR	NA	NA	NA	-13.7726	1.66316e-05	0.000128121
CG1935	JTBR	FBgn0025820	E003	FBgn0025820_CG1935_E003_JTBR	NA	NA	NA	-13.5269	0.000416075	0.00221827
CG17707	CG17707	FBgn0025835	E002	FBgn0025835_CG17707_E002_CG17707	NA	NA	NA	-0.765383	0.517883	0.676274
CG17707	CG17707	FBgn0025835	E004	FBgn0025835_CG17707_E004_CG17707	NA	NA	NA	-0.43685	0.422472	0.590254
CG17707	CG17707	FBgn0025835	E009	FBgn0025835_CG17707_E009_CG17707	NA	NA	NA	-0.493809	0.430207	0.597423
CG17707	CG17707	FBgn0025835	E010	FBgn0025835_CG17707_E010_CG17707	NA	NA	NA	-9.02178	0.0975262	0.206353
CG40494	RhoGAP1A	FBgn0025836	E002	FBgn0025836_CG40494_E002_RhoGAP1A	NA	NA	NA	-3.67475	4.28608e-07	4.69437e-06
CG1511	Eph	FBgn0025936	E017	FBgn0025936_CG1511_E017_Eph	NA	NA	NA	-1.50512	0.185644	0.333151
CG9038	UBL3	FBgn0026076	E006	FBgn0026076_CG9038_E006_UBL3	NA	NA	NA	-2.40177	8.28338e-06	6.87571e-05
CG4857	tyf	FBgn0026083	E009	FBgn0026083_CG4857_E009_tyf	NA	NA	NA	-12.6313	0.000154896	0.000934147
CG4857	tyf	FBgn0026083	E012	FBgn0026083_CG4857_E012_tyf	NA	NA	NA	-1.54348	0.231202	0.389514
CG4865	dgt4	FBgn0026085	E003	FBgn0026085_CG4865_E003_dgt4	NA	NA	NA	-4.6952	1.16378e-07	1.42043e-06
CG14818	CG14818	FBgn0026088	E004	FBgn0026088_CG14818_E004_CG14818	NA	NA	NA	-4.13124	9.21407e-09	1.37639e-07
CG16833	TTLL4A	FBgn0026147	E017	FBgn0026147_CG16833_E017_TTLL4A	NA	NA	NA	-1.40516	0.286553	0.453722
CG6291	ApepP	FBgn0026150	E002	FBgn0026150_CG6291_E002_ApepP	NA	NA	NA	-10.2038	0.0160999	0.0498012
CG2944	gus	FBgn0026238	E007	FBgn0026238_CG2944_E007_gus	NA	NA	NA	0.956416	0.239328	0.399565
CG2944	gus	FBgn0026238	E008	FBgn0026238_CG2944_E008_gus	NA	NA	NA	0.17319	0.904009	0.948724
CG2944	gus	FBgn0026238	E009	FBgn0026238_CG2944_E009_gus	NA	NA	NA	-0.784737	0.259247	0.423001
CG8681	clumsy	FBgn0026255	E001	FBgn0026255_CG8681_E001_clumsy	NA	NA	NA	-2.07351	0.000131967	0.000811472
CG8681	clumsy	FBgn0026255	E002	FBgn0026255_CG8681_E002_clumsy	NA	NA	NA	-2.58571	6.28133e-05	0.000418887
CG8681	clumsy	FBgn0026255	E003	FBgn0026255_CG8681_E003_clumsy	NA	NA	NA	-2.47113	0.000168839	0.00100766
CG8681	clumsy	FBgn0026255	E011	FBgn0026255_CG8681_E011_clumsy	NA	NA	NA	2.595	9.39849e-05	0.000600881
CG6219	cav	FBgn0026257	E005	FBgn0026257_CG6219_E005_cav	NA	NA	NA	-0.486766	0.554817	0.707386
CG6649	Ugt35B1	FBgn0026314	E001	FBgn0026314_CG6649_E001_Ugt35B1	NA	NA	NA	0.43853	0.00917293	0.0313148
CG6649	Ugt35B1	FBgn0026314	E002	FBgn0026314_CG6649_E002_Ugt35B1	NA	NA	NA	-2.73204	0.00839622	0.0290456
CG2916	Septin5	FBgn0026361	E001	FBgn0026361_CG2916_E001_Septin5	NA	NA	NA	0.159319	0.836769	0.908839
CG2916	Septin5	FBgn0026361	E002	FBgn0026361_CG2916_E002_Septin5	NA	NA	NA	-0.0377833	0.801802	0.886523
CG8497	Rhp	FBgn0026374	E002	FBgn0026374_CG8497_E002_Rhp	NA	NA	NA	-0.992921	0.163993	0.304136
CG8865	Rgl	FBgn0026376	E010	FBgn0026376_CG8865_E010_Rgl	NA	NA	NA	-3.47631	1.42671e-07	1.71546e-06
CG17704	Nipped-B	FBgn0026401	E026	FBgn0026401_CG17704_E026_Nipped-B	NA	NA	NA	-11.2034	0.0228658	0.0661925
CG17704	Nipped-B	FBgn0026401	E027	FBgn0026401_CG17704_E027_Nipped-B	NA	NA	NA	-11.2402	0.0237812	0.0683021
CG4994	Mpcp2	FBgn0026409	E003	FBgn0026409_CG4994_E003_Mpcp2	NA	NA	NA	-6.02388	2.89231e-17	1.21933e-15
CG3159	Eaat2	FBgn0026438	E008	FBgn0026438_CG3159_E008_Eaat2	NA	NA	NA	3.23396	1.02752e-13	2.97671e-12
CG3159	Eaat2	FBgn0026438	E010	FBgn0026438_CG3159_E010_Eaat2	NA	NA	NA	3.21905	0.00534356	0.019838
CG5704	CG5704	FBgn0026570	E001	FBgn0026570_CG5704_E001_CG5704	NA	NA	NA	-2.04507	1.46131e-05	0.000114102
CG5704	CG5704	FBgn0026570	E002	FBgn0026570_CG5704_E002_CG5704	NA	NA	NA	0.649141	4.41349e-15	1.48484e-13
CG5704	CG5704	FBgn0026570	E003	FBgn0026570_CG5704_E003_CG5704	NA	NA	NA	-2.55945	1.31657e-11	2.97516e-10
CG9655	nes	FBgn0026630	E008	FBgn0026630_CG9655_E008_nes	NA	NA	NA	-0.83493	0.241038	0.401518
CG17608	Agpat2	FBgn0026718	E003	FBgn0026718_CG17608_E003_Agpat2	NA	NA	NA	-12.0401	0.000117495	0.000731855
CG3152	Trap1	FBgn0026761	E004	FBgn0026761_CG3152_E004_Trap1	NA	NA	NA	-4.12878	1.60284e-05	0.000123956
CG4325	CG4325	FBgn0026878	E001	FBgn0026878_CG4325_E001_CG4325	NA	NA	NA	-2.04866	0.00625625	0.0226845
CG5353	ThrRS	FBgn0027081	E003	FBgn0027081_CG5353_E003_ThrRS	NA	NA	NA	-2.58814	0.00275279	0.0113279
CG33206	Gmap	FBgn0027287	E003	FBgn0027287_CG33206_E003_Gmap	NA	NA	NA	-4.09162	5.51541e-06	4.76138e-05
CG11970	CG11970	FBgn0027503	E001	FBgn0027503_CG11970_E001_CG11970	NA	NA	NA	-12.833	9.38388e-05	0.000600072
CG7061	Rab3-GAP	FBgn0027505	E009	FBgn0027505_CG7061_E009_Rab3-GAP	NA	NA	NA	-0.374233	0.891992	0.941675
CG18659	CG18659	FBgn0027561	E014	FBgn0027561_CG18659_E014_CG18659	NA	NA	NA	-3.45865	4.1725e-06	3.70349e-05
CG5366	Cand1	FBgn0027568	E001	FBgn0027568_CG5366_E001_Cand1	NA	NA	NA	-13.0729	0.000397273	0.00213264
CG5508	mino	FBgn0027579	E004	FBgn0027579_CG5508_E004_mino	NA	NA	NA	-12.5512	0.000242997	0.00138785
CG4757	CG4757	FBgn0027584	E003	FBgn0027584_CG4757_E003_CG4757	NA	NA	NA	-1.80582	2.58564e-07	2.94859e-06
CG4757	CG4757	FBgn0027584	E004	FBgn0027584_CG4757_E004_CG4757	NA	NA	NA	-1.48538	0.000160796	0.00096575
CG4757	CG4757	FBgn0027584	E005	FBgn0027584_CG4757_E005_CG4757	NA	NA	NA	-1.44102	0.000996296	0.00476007
CG8740	CG8740	FBgn0027585	E002	FBgn0027585_CG8740_E002_CG8740	NA	NA	NA	-1.27439	0.0991772	0.208911
CG8740	CG8740	FBgn0027585	E005	FBgn0027585_CG8740_E005_CG8740	NA	NA	NA	-4.20621	0.000129641	0.000798931
CG14476	GCS2alpha	FBgn0027588	E008	FBgn0027588_CG14476_E008_GCS2alpha	NA	NA	NA	-11.8053	0.000145525	0.000884403
CG14476	GCS2alpha	FBgn0027588	E009	FBgn0027588_CG14476_E009_GCS2alpha	NA	NA	NA	-0.338661	0.523874	0.681389
CG16936	GstE12	FBgn0027590	E004	FBgn0027590_CG16936_E004_GstE12	NA	NA	NA	-1.65398	0.00248447	0.0103771
CG31012	cindr	FBgn0027598	E011	FBgn0027598_CG31012_E011_cindr	NA	NA	NA	-3.44663	0.00041584	0.00221779
CG31012	cindr	FBgn0027598	E015	FBgn0027598_CG31012_E015_cindr	NA	NA	NA	-0.214	0.465269	0.629736
CG8611	CG8611	FBgn0027602	E007	FBgn0027602_CG8611_E007_CG8611	NA	NA	NA	-2.197	0.0577903	0.137435
CG8611	CG8611	FBgn0027602	E008	FBgn0027602_CG8611_E008_CG8611	NA	NA	NA	-3.23102	0.001094	0.00515434
CG8790	Dic1	FBgn0027610	E002	FBgn0027610_CG8790_E002_Dic1	NA	NA	NA	-1.76916	0.246972	0.408657
CG8790	Dic1	FBgn0027610	E005	FBgn0027610_CG8790_E005_Dic1	NA	NA	NA	-2.33959	0.000348737	0.00190402
CG6404	OXA1L	FBgn0027615	E006	FBgn0027615_CG6404_E006_OXA1L	NA	NA	NA	-12.8961	6.94469e-08	8.83056e-07
CG9995	htt	FBgn0027655	E001	FBgn0027655_CG9995_E001_htt	NA	NA	NA	-0.623874	0.164319	0.304575
CG9734	glob1	FBgn0027657	E007	FBgn0027657_CG9734_E007_glob1	NA	NA	NA	-4.4327	2.71403e-11	5.88018e-10
CG5170	Dp1	FBgn0027835	E007	FBgn0027835_CG5170_E007_Dp1	NA	NA	NA	-2.12985	0.00368064	0.0144669
CG5729	Dgp-1	FBgn0027836	E006	FBgn0027836_CG5729_E006_Dgp-1	NA	NA	NA	-2.92779	1.89092e-05	0.000143721
CG6906	CAH2	FBgn0027843	E001	FBgn0027843_CG6906_E001_CAH2	NA	NA	NA	-8.93019	1.9746e-35	2.9459e-33
CG9776	CG9776	FBgn0027866	E005	FBgn0027866_CG9776_E005_CG9776	NA	NA	NA	-3.82652	9.98066e-05	0.00063362
CG33119	NimB1	FBgn0027929	E004	FBgn0027929_CG33119_E004_NimB1	NA	NA	NA	0.0359804	0.465282	0.62974
CG1102	MP1	FBgn0027930	E003	FBgn0027930_CG1102_E003_MP1	NA	NA	NA	-2.03008	0.0638767	0.148334
CG1102	MP1	FBgn0027930	E004	FBgn0027930_CG1102_E004_MP1	NA	NA	NA	-1.25132	0.0281523	0.0782919
CG8465	Ankle2	FBgn0028343	E010	FBgn0028343_CG8465_E010_Ankle2	NA	NA	NA	2.60458	1.52047e-06	1.48676e-05
CG8465	Ankle2	FBgn0028343	E012	FBgn0028343_CG8465_E012_Ankle2	NA	NA	NA	-13.0338	3.82085e-07	4.22624e-06
CG3653	kirre	FBgn0028369	E009	FBgn0028369_CG3653_E009_kirre	NA	NA	NA	-0.0856421	0.827896	0.903766
CG11025	Kpc2	FBgn0028372	E008	FBgn0028372_CG11025_E008_Kpc2	NA	NA	NA	-0.379992	0.48036	0.64338
CG5229	chm	FBgn0028387	E006	FBgn0028387_CG5229_E006_chm	NA	NA	NA	-0.703939	0.455778	0.620966
CG5229	chm	FBgn0028387	E010	FBgn0028387_CG5229_E010_chm	NA	NA	NA	-1.51532	0.0609716	0.143211
CG17834	CG17834	FBgn0028394	E004	FBgn0028394_CG17834_E004_CG17834	NA	NA	NA	-1.18509	0.0852342	0.185879
CG5182	Pk34A	FBgn0028410	E001	FBgn0028410_CG5182_E001_Pk34A	NA	NA	NA	1.53806	0.327756	0.497517
CG5182	Pk34A	FBgn0028410	E002	FBgn0028410_CG5182_E002_Pk34A	NA	NA	NA	-0.226844	0.284166	0.450936
CG31705	CG31705	FBgn0028490	E001	FBgn0028490_CG31705_E001_CG31705	NA	NA	NA	-2.9293	0.00167723	0.00742797
CG30116	CG30116	FBgn0028496	E023	FBgn0028496_CG30116_E023_CG30116	NA	NA	NA	-0.2458	0.811445	0.892954
CG7985	CG7985	FBgn0028499	E001	FBgn0028499_CG7985_E001_CG7985	NA	NA	NA	-11.0112	0.0125569	0.0405624
CG4930	EndoGI	FBgn0028515	E002	FBgn0028515_CG4930_E002_EndoGI	NA	NA	NA	-17.1771	1.37386e-16	5.41666e-15
CG4249	c(2)M	FBgn0028525	E005	FBgn0028525_CG4249_E005_c(2)M	NA	NA	NA	-3.29567	0.000672517	0.00337582
CG4249	c(2)M	FBgn0028525	E008	FBgn0028525_CG4249_E008_c(2)M	NA	NA	NA	0.488005	8.98064e-07	9.20621e-06
CG31731	Eato	FBgn0028539	E008	FBgn0028539_CG31731_E008_Eato	NA	NA	NA	-11.5552	0.00235757	0.00990841
CG16884	Vajk3	FBgn0028544	E003	FBgn0028544_CG16884_E003_Vajk3	NA	NA	NA	-1.09759	0.339004	0.508448
CG5700	prc	FBgn0028573	E005	FBgn0028573_CG5700_E005_prc	NA	NA	NA	-0.143606	0.844425	0.913005
CG5700	prc	FBgn0028573	E006	FBgn0028573_CG5700_E006_prc	NA	NA	NA	0.0809573	0.584932	0.731573
CG5700	prc	FBgn0028573	E007	FBgn0028573_CG5700_E007_prc	NA	NA	NA	0.119878	0.556583	0.708727
CG7644	beat-Ib	FBgn0028645	E008	FBgn0028645_CG7644_E008_beat-Ib	NA	NA	NA	-12.1087	0.0014492	0.0065647
CG32090	Vha16-3	FBgn0028667	E001	FBgn0028667_CG32090_E001_Vha16-3	NA	NA	NA	-7.26645	1	1
CG32090	Vha16-3	FBgn0028667	E003	FBgn0028667_CG32090_E003_Vha16-3	NA	NA	NA	0.0470253	1	1
CG1709	Vha100-1	FBgn0028671	E018	FBgn0028671_CG1709_E018_Vha100-1	NA	NA	NA	-4.13486	4.47654e-08	5.8819e-07
CG5772	Sur	FBgn0028675	E009	FBgn0028675_CG5772_E009_Sur	NA	NA	NA	-1.00883	0.368987	0.538864
CG5772	Sur	FBgn0028675	E022	FBgn0028675_CG5772_E022_Sur	NA	NA	NA	-12.8444	0.00142831	0.006483
CG5772	Sur	FBgn0028675	E023	FBgn0028675_CG5772_E023_Sur	NA	NA	NA	-12.9098	0.00084504	0.00412363
CG16916	Rpt3	FBgn0028686	E001	FBgn0028686_CG16916_E001_Rpt3	NA	NA	NA	-2.73379	9.17553e-10	1.59814e-08
CG10692	Mt2	FBgn0028707	E002	FBgn0028707_CG10692_E002_Mt2	NA	NA	NA	-2.29126	0.00344752	0.0136916
CG10692	Mt2	FBgn0028707	E003	FBgn0028707_CG10692_E003_Mt2	NA	NA	NA	0.381417	0.000324095	0.00178582
CG11993	Mst85C	FBgn0028708	E001	FBgn0028708_CG11993_E001_Mst85C	NA	NA	NA	-0.110949	0.928852	0.963799
CG15267	dao	FBgn0028862	E006	FBgn0028862_CG15267_E006_dao	NA	NA	NA	-1.5654	0.0856393	0.186597
CG18095	CG18095	FBgn0028872	E002	FBgn0028872_CG18095_E002_CG18095	NA	NA	NA	-0.0511128	0.655255	0.784374
CG32975	nAChRalpha5	FBgn0028875	E019	FBgn0028875_CG32975_E019_nAChRalpha5	NA	NA	NA	-0.721487	0.893472	0.942542
CG15270	CG15270	FBgn0028879	E010	FBgn0028879_CG15270_E010_CG15270	NA	NA	NA	-10.8378	0.0350415	0.0930674
CG15279	CG15279	FBgn0028886	E009	FBgn0028886_CG15279_E009_CG15279	NA	NA	NA	-3.02458	0.000339579	0.00186146
CG17328	CG17328	FBgn0028895	E002	FBgn0028895_CG17328_E002_CG17328	NA	NA	NA	-1.70561	0.00247391	0.0103365
CG17328	CG17328	FBgn0028895	E003	FBgn0028895_CG17328_E003_CG17328	NA	NA	NA	0.492712	0.00672786	0.0241156
CG4935	CG4935	FBgn0028897	E001	FBgn0028897_CG4935_E001_CG4935	NA	NA	NA	-0.527321	0.435936	0.602669
CG16873	NimB5	FBgn0028936	E006	FBgn0028936_CG16873_E006_NimB5	NA	NA	NA	-3.92243	1.73556e-09	2.89886e-08
CG16886	Vajk1	FBgn0028938	E005	FBgn0028938_CG16886_E005_Vajk1	NA	NA	NA	-0.00627381	0.822932	0.90065
CG6530	mthl3	FBgn0028956	E010	FBgn0028956_CG6530_E010_mthl3	NA	NA	NA	-2.33011	0.0376104	0.0982976
CG6530	mthl3	FBgn0028956	E011	FBgn0028956_CG6530_E011_mthl3	NA	NA	NA	-10.6927	0.00218513	0.00928849
CG17594	scro	FBgn0287186	E001	FBgn0287186_CG17594_E001_scro	NA	NA	NA	0.217925	0.909999	0.952719
CG1922	onecut	FBgn0028996	E006	FBgn0028996_CG1922_E006_onecut	NA	NA	NA	-10.2582	0.0841444	0.184029
CG18321	miple2	FBgn0029002	E003	FBgn0029002_CG18321_E003_miple2	NA	NA	NA	-10.6387	0.0333503	0.0894883
CG1548	cathD	FBgn0029093	E001	FBgn0029093_CG1548_E001_cathD	NA	NA	NA	-1.45473	0.00189616	0.00824078
CG2987	alpha-Catr	FBgn0029105	E001	FBgn0029105_CG2987_E001_alpha-Catr	NA	NA	NA	-2.65702	0.0255787	0.0724694
CG1591	REG	FBgn0029133	E006	FBgn0029133_CG1591_E006_REG	NA	NA	NA	-3.47118	1.28791e-07	1.56047e-06
CG7002	Hml	FBgn0029167	E001	FBgn0029167_CG7002_E001_Hml	NA	NA	NA	-1.77013	3.70774e-07	4.11371e-06
CG7002	Hml	FBgn0029167	E002	FBgn0029167_CG7002_E002_Hml	NA	NA	NA	-0.600382	0.0102793	0.0343909
CG7002	Hml	FBgn0029167	E004	FBgn0029167_CG7002_E004_Hml	NA	NA	NA	-1.4948	0.00145338	0.00657975
CG7002	Hml	FBgn0029167	E006	FBgn0029167_CG7002_E006_Hml	NA	NA	NA	-0.0196765	0.344177	0.513787
CG7002	Hml	FBgn0029167	E007	FBgn0029167_CG7002_E007_Hml	NA	NA	NA	-0.166503	0.325853	0.495641
CG7002	Hml	FBgn0029167	E008	FBgn0029167_CG7002_E008_Hml	NA	NA	NA	-2.02704	0.000347082	0.00189624
CG7002	Hml	FBgn0029167	E009	FBgn0029167_CG7002_E009_Hml	NA	NA	NA	-2.20808	0.000399647	0.00214311
CG7002	Hml	FBgn0029167	E011	FBgn0029167_CG7002_E011_Hml	NA	NA	NA	-3.47889	1.33239e-10	2.64267e-09
CG13376	CG13376	FBgn0029518	E001	FBgn0029518_CG13376_E001_CG13376	NA	NA	NA	-1.04701	0.298318	0.466174
CG13376	CG13376	FBgn0029518	E002	FBgn0029518_CG13376_E002_CG13376	NA	NA	NA	0.323439	0.0208471	0.0614398
CG13376	CG13376	FBgn0029518	E005	FBgn0029518_CG13376_E005_CG13376	NA	NA	NA	-1.23989	0.152813	0.288716
CG14810	CG14810	FBgn0029589	E002	FBgn0029589_CG14810_E002_CG14810	NA	NA	NA	-8.3421	0.680143	0.802454
CG14053	CG14053	FBgn0029603	E004	FBgn0029603_CG14053_E004_CG14053	NA	NA	NA	1.98962	0.0296619	0.0815859
CG12206	CG12206	FBgn0029662	E005	FBgn0029662_CG12206_E005_CG12206	NA	NA	NA	-2.00394	0.125426	0.249633
CG2947	HIP-R	FBgn0029676	E001	FBgn0029676_CG2947_E001_HIP-R	NA	NA	NA	-10.827	0.0704679	0.160184
CG2947	HIP-R	FBgn0029676	E002	FBgn0029676_CG2947_E002_HIP-R	NA	NA	NA	-10.9754	0.0749256	0.168075
CG2947	HIP-R	FBgn0029676	E003	FBgn0029676_CG2947_E003_HIP-R	NA	NA	NA	1.66721	0.0565318	0.135132
CG6450	lva	FBgn0029688	E011	FBgn0029688_CG6450_E011_lva	NA	NA	NA	-2.0814	0.00036278	0.00197019
CG6414	CG6414	FBgn0029690	E003	FBgn0029690_CG6414_E003_CG6414	NA	NA	NA	1.03723	0.0114449	0.0375785
CG3564	CHOp24	FBgn0029709	E004	FBgn0029709_CG3564_E004_CHOp24	NA	NA	NA	-3.72922	1.37651e-05	0.00010825
CG3009	CG3009	FBgn0029720	E006	FBgn0029720_CG3009_E006_CG3009	NA	NA	NA	-1.66606	0.0025016	0.0104338
CG6986	Proc-R	FBgn0029723	E006	FBgn0029723_CG6986_E006_Proc-R	NA	NA	NA	-1.28452	0.301276	0.469238
CG2861	CG2861	FBgn0029728	E001	FBgn0029728_CG2861_E001_CG2861	NA	NA	NA	2.23908	0.29514	0.462853
CG2861	CG2861	FBgn0029728	E008	FBgn0029728_CG2861_E008_CG2861	NA	NA	NA	-6.97902	1	1
CG2861	CG2861	FBgn0029728	E015	FBgn0029728_CG2861_E015_CG2861	NA	NA	NA	-7.2335	1	1
CG15930	CG15930	FBgn0029754	E005	FBgn0029754_CG15930_E005_CG15930	NA	NA	NA	-8.82873	0.357769	0.527556
CG4078	Rtel1	FBgn0029798	E008	FBgn0029798_CG4078_E008_Rtel1	NA	NA	NA	-11.8805	0.00999611	0.0336069
CG6048	CG6048	FBgn0029827	E001	FBgn0029827_CG6048_E001_CG6048	NA	NA	NA	-1.15953	0.0868824	0.188647
CG3869	Marf	FBgn0029870	E006	FBgn0029870_CG3869_E006_Marf	NA	NA	NA	2.96931	5.09047e-10	9.20809e-09
CG3192	ND-ASHI	FBgn0029888	E005	FBgn0029888_CG3192_E005_ND-ASHI	NA	NA	NA	-18.6459	4.45928e-53	1.53125e-50
CG3032	CG3032	FBgn0029928	E001	FBgn0029928_CG3032_E001_CG3032	NA	NA	NA	0.0662582	0.00396053	0.0153928
CG3032	CG3032	FBgn0029928	E002	FBgn0029928_CG3032_E002_CG3032	NA	NA	NA	-11.18	0.00925318	0.0315502
CG9650	CG9650	FBgn0029939	E002	FBgn0029939_CG9650_E002_CG9650	NA	NA	NA	2.97656	0.000149236	0.000904185
CG9650	CG9650	FBgn0029939	E005	FBgn0029939_CG9650_E005_CG9650	NA	NA	NA	-9.09044	0.327133	0.496863
CG12151	Pdp	FBgn0029958	E005	FBgn0029958_CG12151_E005_Pdp	NA	NA	NA	-5.64792	1.21386e-08	1.77181e-07
CG10932	CG10932	FBgn0029969	E001	FBgn0029969_CG10932_E001_CG10932	NA	NA	NA	-12.2013	5.06077e-05	0.000345743
CG10932	CG10932	FBgn0029969	E002	FBgn0029969_CG10932_E002_CG10932	NA	NA	NA	0.0378543	5.50071e-07	5.8955e-06
CG10946	dpr14	FBgn0029974	E007	FBgn0029974_CG10946_E007_dpr14	NA	NA	NA	-12.7976	0.00326849	0.0131023
CG2254	Ldsdh1	FBgn0029994	E004	FBgn0029994_CG2254_E004_Ldsdh1	NA	NA	NA	-2.13234	0.00211209	0.00902415
CG2257	UbcE2H	FBgn0029996	E003	FBgn0029996_CG2257_E003_UbcE2H	NA	NA	NA	-1.07807	0.0366917	0.0964657
CG2258	CG2258	FBgn0029997	E015	FBgn0029997_CG2258_E015_CG2258	NA	NA	NA	-11.9652	0.00577745	0.0212187
CG2258	CG2258	FBgn0029997	E016	FBgn0029997_CG2258_E016_CG2258	NA	NA	NA	0.920369	0.493514	0.654718
CG15335	cyr	FBgn0030001	E007	FBgn0030001_CG15335_E007_cyr	NA	NA	NA	1.05839	0.210089	0.36359
CG12112	CG12112	FBgn0030048	E004	FBgn0030048_CG12112_E004_CG12112	NA	NA	NA	-1.32307	0.359085	0.528887
CG2004	CG2004	FBgn0030060	E004	FBgn0030060_CG2004_E004_CG2004	NA	NA	NA	-1.16016	0.0620034	0.145058
CG9113	AP-1gamma	FBgn0030089	E005	FBgn0030089_CG9113_E005_AP-1gamma	NA	NA	NA	-1.18486	0.16594	0.306813
CG15312	CG15312	FBgn0030174	E001	FBgn0030174_CG15312_E001_CG15312	NA	NA	NA	-1.4871	0.0873673	0.189487
CG2962	CG2962	FBgn0030186	E001	FBgn0030186_CG2962_E001_CG2962	NA	NA	NA	0.23528	0.074314	0.167073
CG2962	CG2962	FBgn0030186	E002	FBgn0030186_CG2962_E002_CG2962	NA	NA	NA	-1.95806	0.127282	0.252282
CG2961	CG2961	FBgn0030187	E001	FBgn0030187_CG2961_E001_CG2961	NA	NA	NA	-0.0689546	0.807194	0.890242
CG2961	CG2961	FBgn0030187	E003	FBgn0030187_CG2961_E003_CG2961	NA	NA	NA	0.119893	0.517135	0.675632
CG11556	Rph	FBgn0030230	E005	FBgn0030230_CG11556_E005_Rph	NA	NA	NA	-1.78182	0.0540653	0.130447
CG11556	Rph	FBgn0030230	E006	FBgn0030230_CG11556_E006_Rph	NA	NA	NA	-1.95815	0.0242036	0.0692371
CG1582	CG1582	FBgn0030246	E008	FBgn0030246_CG1582_E008_CG1582	NA	NA	NA	-13.7295	3.82566e-07	4.23004e-06
CG15208	CG15208	FBgn0030247	E003	FBgn0030247_CG15208_E003_CG15208	NA	NA	NA	0.240267	0.435071	0.601819
CG15208	CG15208	FBgn0030247	E004	FBgn0030247_CG15208_E004_CG15208	NA	NA	NA	-8.16261	0.585706	0.732207
CG1545	CG1545	FBgn0030259	E001	FBgn0030259_CG1545_E001_CG1545	NA	NA	NA	-0.265996	0.755795	0.856498
CG1545	CG1545	FBgn0030259	E003	FBgn0030259_CG1545_E003_CG1545	NA	NA	NA	0.292721	0.305879	0.47413
CG1453	Klp10A	FBgn0030268	E009	FBgn0030268_CG1453_E009_Klp10A	NA	NA	NA	0.748885	0.255801	0.418943
CG1572	CG1572	FBgn0030309	E001	FBgn0030309_CG1572_E001_CG1572	NA	NA	NA	-2.93922	2.26182e-07	2.6108e-06
CG1572	CG1572	FBgn0030309	E005	FBgn0030309_CG1572_E005_CG1572	NA	NA	NA	-0.105606	0.341381	0.510904
CG1572	CG1572	FBgn0030309	E007	FBgn0030309_CG1572_E007_CG1572	NA	NA	NA	-0.952337	0.0633797	0.147503
CG11699	CG11699	FBgn0030311	E005	FBgn0030311_CG11699_E005_CG11699	NA	NA	NA	-4.86659	0.00232739	0.00980099
CG1703	CG1703	FBgn0030321	E001	FBgn0030321_CG1703_E001_CG1703	NA	NA	NA	-13.4261	9.51107e-09	1.41826e-07
CG1841	Tango10	FBgn0030330	E002	FBgn0030330_CG1841_E002_Tango10	NA	NA	NA	-1.99299	0.00257824	0.010712
CG4139	Karl	FBgn0030334	E002	FBgn0030334_CG4139_E002_Karl	NA	NA	NA	-4.40537	6.84166e-06	5.78201e-05
CG15739	CG15739	FBgn0030347	E001	FBgn0030347_CG15739_E001_CG15739	NA	NA	NA	-2.65373	3.48459e-05	0.000247812
CG15731	CG15731	FBgn0030390	E001	FBgn0030390_CG15731_E001_CG15731	NA	NA	NA	0.491208	1.51408e-05	0.000117774
CG15731	CG15731	FBgn0030390	E002	FBgn0030390_CG15731_E002_CG15731	NA	NA	NA	-3.13666	4.21446e-05	0.000293736
CG2560	Cpr11A	FBgn0030394	E001	FBgn0030394_CG2560_E001_Cpr11A	NA	NA	NA	-0.0671413	0.546606	0.700638
CG2543	Fpgs	FBgn0030407	E001	FBgn0030407_CG2543_E001_Fpgs	NA	NA	NA	-1.04549	0.230415	0.38851
CG15728	CG15728	FBgn0030409	E001	FBgn0030409_CG15728_E001_CG15728	NA	NA	NA	-0.236059	0.749072	0.852038
CG17762	Tomosyn	FBgn0030412	E003	FBgn0030412_CG17762_E003_Tomosyn	NA	NA	NA	-0.303123	0.610427	0.75147
CG12717	pira	FBgn0030420	E001	FBgn0030420_CG12717_E001_pira	NA	NA	NA	-3.71452	1.5512e-05	0.000120372
CG12717	pira	FBgn0030420	E002	FBgn0030420_CG12717_E002_pira	NA	NA	NA	0.400888	3.15078e-05	0.000226378
CG3775	Nep6	FBgn0030425	E001	FBgn0030425_CG3775_E001_Nep6	NA	NA	NA	0.887927	5.41421e-06	4.68889e-05
CG3775	Nep6	FBgn0030425	E002	FBgn0030425_CG3775_E002_Nep6	NA	NA	NA	-2.60571	0.000254686	0.00144574
CG12096	CG12096	FBgn0030457	E001	FBgn0030457_CG12096_E001_CG12096	NA	NA	NA	-11.8741	5.47336e-05	0.000370553
CG2453	Coq5	FBgn0030460	E004	FBgn0030460_CG2453_E004_Coq5	NA	NA	NA	-3.50212	1.56809e-06	1.52845e-05
CG2453	Coq5	FBgn0030460	E005	FBgn0030460_CG2453_E005_Coq5	NA	NA	NA	-14.3919	3.72454e-10	6.87072e-09
CG1640	CG1640	FBgn0030478	E002	FBgn0030478_CG1640_E002_CG1640	NA	NA	NA	1.05042	0.255455	0.418614
CG1662	CG1662	FBgn0030481	E001	FBgn0030481_CG1662_E001_CG1662	NA	NA	NA	-15.6173	9.34028e-20	5.01406e-18
CG1998	CG1998	FBgn0030485	E008	FBgn0030485_CG1998_E008_CG1998	NA	NA	NA	-0.567238	0.267091	0.432129
CG11816	CG11816	FBgn0030495	E001	FBgn0030495_CG11816_E001_CG11816	NA	NA	NA	-0.185743	0.947844	0.974615
CG11164	CG11164	FBgn0030507	E003	FBgn0030507_CG11164_E003_CG11164	NA	NA	NA	-10.8792	0.0136735	0.0435535
CG11134	CG11134	FBgn0030518	E002	FBgn0030518_CG11134_E002_CG11134	NA	NA	NA	-2.56126	3.96993e-05	0.000278366
CG11151	CG11151	FBgn0030519	E002	FBgn0030519_CG11151_E002_CG11151	NA	NA	NA	-3.79159	1.95384e-06	1.86222e-05
CG11151	CG11151	FBgn0030519	E003	FBgn0030519_CG11151_E003_CG11151	NA	NA	NA	-0.845384	0.0679144	0.155519
CG10992	CtsB	FBgn0030521	E001	FBgn0030521_CG10992_E001_CtsB	NA	NA	NA	-0.512308	0.352614	0.52244
CG9514	CG9514	FBgn0030592	E002	FBgn0030592_CG9514_E002_CG9514	NA	NA	NA	0.5996	0.171818	0.314587
CG32592	hiw	FBgn0030600	E019	FBgn0030600_CG32592_E019_hiw	NA	NA	NA	-2.77094	0.00686799	0.0245433
CG5627	Rab3-GEF	FBgn0030613	E023	FBgn0030613_CG5627_E023_Rab3-GEF	NA	NA	NA	-0.0901465	0.723647	0.834594
CG5627	Rab3-GEF	FBgn0030613	E024	FBgn0030613_CG5627_E024_Rab3-GEF	NA	NA	NA	0.0341898	0.914253	0.954942
CG5627	Rab3-GEF	FBgn0030613	E028	FBgn0030613_CG5627_E028_Rab3-GEF	NA	NA	NA	1.81598	0.0107878	0.0357979
CG9081	Cyp4s3	FBgn0030615	E004	FBgn0030615_CG9081_E004_Cyp4s3	NA	NA	NA	-0.390859	0.864168	0.925148
CG9164	CG9164	FBgn0030634	E006	FBgn0030634_CG9164_E006_CG9164	NA	NA	NA	-2.45444	0.00364792	0.0143567
CG15645	cerv	FBgn0030657	E004	FBgn0030657_CG15645_E004_cerv	NA	NA	NA	-0.581637	0.287625	0.454698
CG8184	HUWE1	FBgn0030674	E001	FBgn0030674_CG8184_E001_HUWE1	NA	NA	NA	-3.381	1.95004e-07	2.28046e-06
CG8184	HUWE1	FBgn0030674	E004	FBgn0030674_CG8184_E004_HUWE1	NA	NA	NA	-2.72173	0.00510814	0.0190995
CG8260	CG8260	FBgn0030684	E002	FBgn0030684_CG8260_E002_CG8260	NA	NA	NA	-9.99203	0.115419	0.234268
CG8948	Graf	FBgn0030685	E015	FBgn0030685_CG8948_E015_Graf	NA	NA	NA	-1.28713	0.0288589	0.0798633
CG8948	Graf	FBgn0030685	E018	FBgn0030685_CG8948_E018_Graf	NA	NA	NA	-1.65054	0.0100719	0.0338204
CG8948	Graf	FBgn0030685	E019	FBgn0030685_CG8948_E019_Graf	NA	NA	NA	-16.4117	0.000108937	0.000685008
CG15602	CG15602	FBgn0030694	E001	FBgn0030694_CG15602_E001_CG15602	NA	NA	NA	-2.62655	1.92261e-05	0.000145769
CG8578	CG8578	FBgn0030699	E001	FBgn0030699_CG8578_E001_CG8578	NA	NA	NA	-3.42786	1.00266e-07	1.23978e-06
CG16952	CG16952	FBgn0030701	E004	FBgn0030701_CG16952_E004_CG16952	NA	NA	NA	-12.5915	0.00244534	0.0102297
CG9066	MSBP	FBgn0030703	E004	FBgn0030703_CG9066_E004_MSBP	NA	NA	NA	-1.3756	0.0137516	0.0437459
CG8928	Rrp47	FBgn0030711	E001	FBgn0030711_CG8928_E001_Rrp47	NA	NA	NA	-11.9144	0.000838769	0.00409758
CG14948	dpr18	FBgn0030723	E002	FBgn0030723_CG14948_E002_dpr18	NA	NA	NA	-13.4124	3.71681e-06	3.32785e-05
CG9212	Nipsnap	FBgn0030724	E007	FBgn0030724_CG9212_E007_Nipsnap	NA	NA	NA	-2.98253	2.61352e-05	0.000191835
CG8958	CG8958	FBgn0030725	E004	FBgn0030725_CG8958_E004_CG8958	NA	NA	NA	0.430358	0.764704	0.86254
CG8958	CG8958	FBgn0030725	E005	FBgn0030725_CG8958_E005_CG8958	NA	NA	NA	-10.8677	0.0262694	0.0740609
CG9911	ERp44	FBgn0030734	E010	FBgn0030734_CG9911_E010_ERp44	NA	NA	NA	-3.99072	9.87935e-06	8.0533e-05
CG3632	CG3632	FBgn0030735	E001	FBgn0030735_CG3632_E001_CG3632	NA	NA	NA	-3.41399	1.15443e-05	9.24178e-05
CG3632	CG3632	FBgn0030735	E002	FBgn0030735_CG3632_E002_CG3632	NA	NA	NA	-4.61154	5.13713e-08	6.68698e-07
CG3632	CG3632	FBgn0030735	E003	FBgn0030735_CG3632_E003_CG3632	NA	NA	NA	-4.87674	0.000268169	0.00151209
CG3632	CG3632	FBgn0030735	E005	FBgn0030735_CG3632_E005_CG3632	NA	NA	NA	-3.07503	0.00177674	0.00779785
CG9992	CG9992	FBgn0030744	E006	FBgn0030744_CG9992_E006_CG9992	NA	NA	NA	-12.422	0.000503914	0.00262399
CG9981	CG9981	FBgn0030746	E004	FBgn0030746_CG9981_E004_CG9981	NA	NA	NA	-11.3224	0.102626	0.214296
CG4394	Traf-like	FBgn0030748	E003	FBgn0030748_CG4394_E003_Traf-like	NA	NA	NA	-2.17687	0.0264125	0.0743721
CG9132	CG9132	FBgn0030791	E005	FBgn0030791_CG9132_E005_CG9132	NA	NA	NA	-2.45462	0.00354594	0.0140128
CG4829	CG4829	FBgn0030796	E001	FBgn0030796_CG4829_E001_CG4829	NA	NA	NA	-0.536143	0.379627	0.54944
CG13003	CG13003	FBgn0030798	E009	FBgn0030798_CG13003_E009_CG13003	NA	NA	NA	-11.0214	0.00550258	0.0203393
CG5613	CG5613	FBgn0030839	E002	FBgn0030839_CG5613_E002_CG5613	NA	NA	NA	2.33954	0.0222316	0.0647348
CG5703	ND-24	FBgn0030853	E002	FBgn0030853_CG5703_E002_ND-24	NA	NA	NA	-3.78488	6.36609e-08	8.14865e-07
CG8188	CG8188	FBgn0030863	E006	FBgn0030863_CG8188_E006_CG8188	NA	NA	NA	-11.8114	0.00104207	0.00494456
CG15373	CG15373	FBgn0030889	E007	FBgn0030889_CG15373_E007_CG15373	NA	NA	NA	2.32899	0.0109075	0.0361268
CG15373	CG15373	FBgn0030889	E011	FBgn0030889_CG15373_E011_CG15373	NA	NA	NA	-8.16378	0.571038	0.720623
CG15373	CG15373	FBgn0030889	E012	FBgn0030889_CG15373_E012_CG15373	NA	NA	NA	-1.65797	0.0891341	0.192417
CG6470	CG6470	FBgn0030933	E003	FBgn0030933_CG6470_E003_CG6470	NA	NA	NA	-9.05931	0.113038	0.230738
CG7349	SdhBL	FBgn0030975	E001	FBgn0030975_CG7349_E001_SdhBL	NA	NA	NA	2.18067	0.00234703	0.00987016
CG14190	CG14190	FBgn0030979	E001	FBgn0030979_CG14190_E001_CG14190	NA	NA	NA	0.507207	0.637511	0.771409
CG14190	CG14190	FBgn0030979	E002	FBgn0030979_CG14190_E002_CG14190	NA	NA	NA	-0.0179138	0.6127	0.753265
CG15883	Obp18a	FBgn0030985	E001	FBgn0030985_CG15883_E001_Obp18a	NA	NA	NA	0.116852	0.490744	0.652056
CG15883	Obp18a	FBgn0030985	E002	FBgn0030985_CG15883_E002_Obp18a	NA	NA	NA	-0.395257	0.472463	0.636255
CG7884	CG7884	FBgn0031001	E001	FBgn0031001_CG7884_E001_CG7884	NA	NA	NA	-0.325657	0.735666	0.842654
CG14217	Tao	FBgn0031030	E023	FBgn0031030_CG14217_E023_Tao	NA	NA	NA	-1.91268	0.0535224	0.1295
CG14205	CG14205	FBgn0031034	E005	FBgn0031034_CG14205_E005_CG14205	NA	NA	NA	-8.27446	0.226334	0.383468
CG14207	CG14207	FBgn0031037	E008	FBgn0031037_CG14207_E008_CG14207	NA	NA	NA	-3.06956	2.19702e-10	4.21086e-09
CG14221	CG14221	FBgn0031042	E009	FBgn0031042_CG14221_E009_CG14221	NA	NA	NA	-11.1278	0.0593221	0.140264
CG14222	Naa20A	FBgn0031043	E002	FBgn0031043_CG14222_E002_Naa20A	NA	NA	NA	-2.07569	0.000193408	0.00113554
CG12234	Ranbp21	FBgn0031051	E001	FBgn0031051_CG12234_E001_Ranbp21	NA	NA	NA	-1.44273	0.0665426	0.15301
CG14223	CG14223	FBgn0031053	E003	FBgn0031053_CG14223_E003_CG14223	NA	NA	NA	-0.534732	0.616942	0.756483
CG14229	CG14229	FBgn0031059	E001	FBgn0031059_CG14229_E001_CG14229	NA	NA	NA	-1.78746	0.176837	0.321533
CG11943	Nup205	FBgn0031078	E002	FBgn0031078_CG11943_E002_Nup205	NA	NA	NA	-10.3835	0.00311357	0.0125824
CG15322	CG15322	FBgn0031088	E002	FBgn0031088_CG15322_E002_CG15322	NA	NA	NA	0.877422	0.262699	0.426888
CG1829	Cyp6v1	FBgn0031126	E001	FBgn0031126_CG1829_E001_Cyp6v1	NA	NA	NA	-2.3554	1.50153e-05	0.000116871
CG11227	CG11227	FBgn0031139	E002	FBgn0031139_CG11227_E002_CG11227	NA	NA	NA	-9.729	0.194368	0.344366
CG1718	Abca3	FBgn0031170	E017	FBgn0031170_CG1718_E017_Abca3	NA	NA	NA	-2.80794	1.36887e-09	2.31915e-08
CG1718	Abca3	FBgn0031170	E019	FBgn0031170_CG1718_E019_Abca3	NA	NA	NA	-13.6313	1.58544e-10	3.10353e-09
CG14621	CG14621	FBgn0031183	E001	FBgn0031183_CG14621_E001_CG14621	NA	NA	NA	-4.56804	0.00288308	0.0117866
CG14619	Usp2	FBgn0031187	E002	FBgn0031187_CG14619_E002_Usp2	NA	NA	NA	-3.55846	5.68493e-07	6.07176e-06
CG11372	galectin	FBgn0031213	E001	FBgn0031213_CG11372_E001_galectin	NA	NA	NA	0.977793	0.0632634	0.14731
CG11374	CG11374	FBgn0031214	E001	FBgn0031214_CG11374_E001_CG11374	NA	NA	NA	0.11166	0.521969	0.679804
CG11374	CG11374	FBgn0031214	E002	FBgn0031214_CG11374_E002_CG11374	NA	NA	NA	-7.64798	0.502584	0.662744
CG4822	CG4822	FBgn0031220	E009	FBgn0031220_CG4822_E009_CG4822	NA	NA	NA	-1.77349	0.0893169	0.192691
CG4822	CG4822	FBgn0031220	E015	FBgn0031220_CG4822_E015_CG4822	NA	NA	NA	-0.922241	0.337728	0.507228
CG11617	CG11617	FBgn0031232	E005	FBgn0031232_CG11617_E005_CG11617	NA	NA	NA	-8.52506	1.42919e-22	9.6854e-21
CG11490	Tbc1d15-17	FBgn0031233	E001	FBgn0031233_CG11490_E001_Tbc1d15-17	NA	NA	NA	-3.02168	0.000186811	0.00110154
CG11907	Ent1	FBgn0031250	E006	FBgn0031250_CG11907_E006_Ent1	NA	NA	NA	-0.988093	0.067766	0.155289
CG11907	Ent1	FBgn0031250	E007	FBgn0031250_CG11907_E007_Ent1	NA	NA	NA	-1.99468	0.00310334	0.012551
CG4213	CG4213	FBgn0031251	E006	FBgn0031251_CG4213_E006_CG4213	NA	NA	NA	-3.167	1.44793e-09	2.44367e-08
CG4133	CG4133	FBgn0031257	E001	FBgn0031257_CG4133_E001_CG4133	NA	NA	NA	-3.26088	0.00185478	0.00808553
CG3022	GABA-B-R3	FBgn0031275	E005	FBgn0031275_CG3022_E005_GABA-B-R3	NA	NA	NA	-1.00043	0.39177	0.561043
CG3662	CG3662	FBgn0031285	E001	FBgn0031285_CG3662_E001_CG3662	NA	NA	NA	-4.79216	1.60625e-11	3.58757e-10
CG14346	CG14346	FBgn0031337	E003	FBgn0031337_CG14346_E003_CG14346	NA	NA	NA	-10.3123	0.0610067	0.143282
CG7337	Wdr62	FBgn0031374	E005	FBgn0031374_CG7337_E005_Wdr62	NA	NA	NA	-0.817591	0.293672	0.461316
CG7337	Wdr62	FBgn0031374	E028	FBgn0031374_CG7337_E028_Wdr62	NA	NA	NA	-1.42527	0.211541	0.365353
CG11723	CG11723	FBgn0031391	E001	FBgn0031391_CG11723_E001_CG11723	NA	NA	NA	-1.62239	0.0744175	0.167222
CG9967	CG9967	FBgn0031413	E008	FBgn0031413_CG9967_E008_CG9967	NA	NA	NA	-2.44916	0.00320047	0.0128735
CG3597	CG3597	FBgn0031417	E003	FBgn0031417_CG3597_E003_CG3597	NA	NA	NA	-0.0238789	0.857727	0.921178
CG15390	CG15390	FBgn0031419	E001	FBgn0031419_CG15390_E001_CG15390	NA	NA	NA	-1.3127	0.100218	0.210519
CG15390	CG15390	FBgn0031419	E002	FBgn0031419_CG15390_E002_CG15390	NA	NA	NA	0.140053	0.0180538	0.05467
CG31689	CG31689	FBgn0031449	E003	FBgn0031449_CG31689_E003_CG31689	NA	NA	NA	-1.42355	0.0453002	0.113758
CG31689	CG31689	FBgn0031449	E008	FBgn0031449_CG31689_E008_CG31689	NA	NA	NA	-3.85308	4.37522e-07	4.78688e-06
CG16987	daw	FBgn0031461	E001	FBgn0031461_CG16987_E001_daw	NA	NA	NA	-7.32673	6.06864e-10	1.08687e-08
CG3117	CG3117	FBgn0031471	E001	FBgn0031471_CG3117_E001_CG3117	NA	NA	NA	0.0671582	0.502197	0.662419
CG3117	CG3117	FBgn0031471	E002	FBgn0031471_CG3117_E002_CG3117	NA	NA	NA	-0.429626	0.524299	0.6818
CG3104	CG3104	FBgn0031473	E001	FBgn0031473_CG3104_E001_CG3104	NA	NA	NA	-2.31721	0.00436537	0.0167127
CG17261	CG17261	FBgn0031501	E002	FBgn0031501_CG17261_E002_CG17261	NA	NA	NA	0.458859	0.816968	0.896797
CG12400	ND-B14.5B	FBgn0031505	E005	FBgn0031505_CG12400_E005_ND-B14.5B	NA	NA	NA	-9.59191	1.4858e-35	2.24941e-33
CG9664	CG9664	FBgn0031515	E003	FBgn0031515_CG9664_E003_CG9664	NA	NA	NA	-0.64098	0.403141	0.572076
CG9664	CG9664	FBgn0031515	E004	FBgn0031515_CG9664_E004_CG9664	NA	NA	NA	-12.0415	0.00146943	0.0066397
CG9664	CG9664	FBgn0031515	E012	FBgn0031515_CG9664_E012_CG9664	NA	NA	NA	-1.65181	0.00653117	0.0235203
CG3277	CG3277	FBgn0031518	E001	FBgn0031518_CG3277_E001_CG3277	NA	NA	NA	-1.85149	0.00402649	0.0156079
CG3326	Fign	FBgn0031519	E002	FBgn0031519_CG3326_E002_Fign	NA	NA	NA	-11.5823	0.00571846	0.0210297
CG8837	CG8837	FBgn0031520	E003	FBgn0031520_CG8837_E003_CG8837	NA	NA	NA	2.14976	0.000416131	0.00221838
CG3254	Pgant2	FBgn0031530	E009	FBgn0031530_CG3254_E009_Pgant2	NA	NA	NA	-1.71435	0.207815	0.360947
CG3238	Pif1	FBgn0031540	E001	FBgn0031540_CG3238_E001_Pif1	NA	NA	NA	1.17613	0.0565609	0.135181
CG8853	IFT57	FBgn0031550	E001	FBgn0031550_CG8853_E001_IFT57	NA	NA	NA	-9.52888	0.240118	0.400491
CG15418	CG15418	FBgn0031554	E003	FBgn0031554_CG15418_E003_CG15418	NA	NA	NA	-0.3314	0.325156	0.494859
CG16712	IM33	FBgn0031561	E001	FBgn0031561_CG16712_E001_IM33	NA	NA	NA	1.66246	0.128086	0.253456
CG3921	bark	FBgn0031571	E001	FBgn0031571_CG3921_E001_bark	NA	NA	NA	-1.18605	0.0540754	0.130463
CG3714	Naprt	FBgn0031589	E014	FBgn0031589_CG3714_E014_Naprt	NA	NA	NA	-4.83096	5.84803e-05	0.000392933
CG3714	Naprt	FBgn0031589	E018	FBgn0031589_CG3714_E018_Naprt	NA	NA	NA	-2.43588	1.73883e-05	0.000133249
CG3714	Naprt	FBgn0031589	E019	FBgn0031589_CG3714_E019_Naprt	NA	NA	NA	-1.60989	0.000122509	0.000759239
CG15431	CG15431	FBgn0031602	E004	FBgn0031602_CG15431_E004_CG15431	NA	NA	NA	-1.28481	0.216653	0.371583
CG15436	Paris	FBgn0031610	E001	FBgn0031610_CG15436_E001_Paris	NA	NA	NA	-2.31521	0.0643046	0.14908
CG15436	Paris	FBgn0031610	E002	FBgn0031610_CG15436_E002_Paris	NA	NA	NA	0.169413	0.0341905	0.0912251
CG12194	CG12194	FBgn0031636	E002	FBgn0031636_CG12194_E002_CG12194	NA	NA	NA	-11.2231	0.000931013	0.00448794
CG2950	mxt	FBgn0031637	E013	FBgn0031637_CG2950_E013_mxt	NA	NA	NA	-4.23249	1.20812e-08	1.7647e-07
CG8892	CG8892	FBgn0031664	E003	FBgn0031664_CG8892_E003_CG8892	NA	NA	NA	-3.8548	1.83349e-05	0.000139806
CG8892	CG8892	FBgn0031664	E004	FBgn0031664_CG8892_E004_CG8892	NA	NA	NA	-3.05027	0.00521957	0.0194523
CG7742	CG7742	FBgn0031690	E007	FBgn0031690_CG7742_E007_CG7742	NA	NA	NA	-10.537	0.0628398	0.146471
CG14030	Bub1	FBgn0031696	E001	FBgn0031696_CG14030_E001_Bub1	NA	NA	NA	-11.2663	0.00333922	0.0133408
CG14021	fusl	FBgn0031702	E009	FBgn0031702_CG14021_E009_fusl	NA	NA	NA	-15.2442	4.24826e-16	1.59124e-14
CG6957	Oscillin	FBgn0031717	E003	FBgn0031717_CG6957_E003_Oscillin	NA	NA	NA	-10.74	0.0281224	0.0782229
CG6957	Oscillin	FBgn0031717	E005	FBgn0031717_CG6957_E005_Oscillin	NA	NA	NA	-0.813902	0.333936	0.503614
CG7236	CG7236	FBgn0031730	E003	FBgn0031730_CG7236_E003_CG7236	NA	NA	NA	1.85149	0.0284704	0.0790194
CG13992	CG13992	FBgn0031756	E003	FBgn0031756_CG13992_E003_CG13992	NA	NA	NA	-10.6668	0.0485213	0.120103
CG9147	CG9147	FBgn0031774	E001	FBgn0031774_CG9147_E001_CG9147	NA	NA	NA	-13.7606	2.28968e-05	0.000170633
CG9147	CG9147	FBgn0031774	E002	FBgn0031774_CG9147_E002_CG9147	NA	NA	NA	-4.04669	8.03076e-11	1.6383e-09
CG9147	CG9147	FBgn0031774	E003	FBgn0031774_CG9147_E003_CG9147	NA	NA	NA	-14.1614	7.20957e-11	1.4806e-09
CG9175	CG9175	FBgn0031779	E006	FBgn0031779_CG9175_E006_CG9175	NA	NA	NA	0.116055	0.770164	0.866108
CG9542	KFase	FBgn0287695	E004	FBgn0287695_CG9542_E004_KFase	NA	NA	NA	-3.46773	1.77536e-05	0.00013571
CG11320	DIP-iota	FBgn0031837	E005	FBgn0031837_CG11320_E005_DIP-iota	NA	NA	NA	-1.09158	0.119012	0.239865
CG11326	Tsp	FBgn0031850	E006	FBgn0031850_CG11326_E006_Tsp	NA	NA	NA	-13.3057	0.000185407	0.0010939
CG11326	Tsp	FBgn0031850	E022	FBgn0031850_CG11326_E022_Tsp	NA	NA	NA	-12.7	0.00745356	0.0262936
CG11323	TTLL3A	FBgn0031854	E001	FBgn0031854_CG11323_E001_TTLL3A	NA	NA	NA	-0.723685	0.00385218	0.0150383
CG11323	TTLL3A	FBgn0031854	E004	FBgn0031854_CG11323_E004_TTLL3A	NA	NA	NA	1.15782	0.0468552	0.116751
CG11321	LUBEL	FBgn0031857	E022	FBgn0031857_CG11321_E022_LUBEL	NA	NA	NA	-27.9466	1.41209e-05	0.000110666
CG17377	CG17377	FBgn0031859	E001	FBgn0031859_CG17377_E001_CG17377	NA	NA	NA	-1.65741	0.441939	0.607991
CG17377	CG17377	FBgn0031859	E010	FBgn0031859_CG17377_E010_CG17377	NA	NA	NA	-11.5885	0.0991563	0.208881
CG11236	Daao2	FBgn0031860	E004	FBgn0031860_CG11236_E004_Daao2	NA	NA	NA	0.395309	0.266591	0.431479
CG17375	CG17375	FBgn0031861	E005	FBgn0031861_CG17375_E005_CG17375	NA	NA	NA	-0.665385	0.563053	0.714065
CG9188	sip2	FBgn0031878	E006	FBgn0031878_CG9188_E006_sip2	NA	NA	NA	-8.35206	0.26099	0.424972
CG9138	uif	FBgn0031879	E016	FBgn0031879_CG9138_E016_uif	NA	NA	NA	-1.30978	0.483548	0.646027
CG4495	MICU1	FBgn0031893	E010	FBgn0031893_CG4495_E010_MICU1	NA	NA	NA	-2.43413	0.017035	0.0521744
CG4497	CG4497	FBgn0031895	E004	FBgn0031895_CG4497_E004_CG4497	NA	NA	NA	-3.50357	1.27803e-15	4.58048e-14
CG4502	CG4502	FBgn0031896	E007	FBgn0031896_CG4502_E007_CG4502	NA	NA	NA	-1.35862	0.00631431	0.022868
CG4971	Wnt10	FBgn0031903	E001	FBgn0031903_CG4971_E001_Wnt10	NA	NA	NA	-9.6306	1	1
CG4971	Wnt10	FBgn0031903	E002	FBgn0031903_CG4971_E002_Wnt10	NA	NA	NA	0.520772	0.296035	0.463811
CG5171	CG5171	FBgn0031907	E002	FBgn0031907_CG5171_E002_CG5171	NA	NA	NA	4.01904	3.61802e-12	8.81037e-11
CG5973	CG5973	FBgn0031914	E006	FBgn0031914_CG5973_E006_CG5973	NA	NA	NA	-1.1889	0.169989	0.312123
CG6739	CG6739	FBgn0031926	E001	FBgn0031926_CG6739_E001_CG6739	NA	NA	NA	-12.0688	3.24558e-05	0.000232401
CG18585	CG18585	FBgn0031929	E006	FBgn0031929_CG18585_E006_CG18585	NA	NA	NA	-8.94697	0.227476	0.384887
CG13793	CG13793	FBgn0031935	E002	FBgn0031935_CG13793_E002_CG13793	NA	NA	NA	-2.08013	5.67276e-07	6.05982e-06
CG13793	CG13793	FBgn0031935	E004	FBgn0031935_CG13793_E004_CG13793	NA	NA	NA	-0.291124	0.340356	0.509854
CG13794	CG13794	FBgn0031936	E001	FBgn0031936_CG13794_E001_CG13794	NA	NA	NA	1.18271	1.27395e-08	1.8538e-07
CG13794	CG13794	FBgn0031936	E002	FBgn0031936_CG13794_E002_CG13794	NA	NA	NA	-0.267349	0.680387	0.802607
CG13794	CG13794	FBgn0031936	E003	FBgn0031936_CG13794_E003_CG13794	NA	NA	NA	-2.76733	1.03225e-07	1.27278e-06
CG13794	CG13794	FBgn0031936	E005	FBgn0031936_CG13794_E005_CG13794	NA	NA	NA	0.230104	0.631704	0.767191
CG13794	CG13794	FBgn0031936	E009	FBgn0031936_CG13794_E009_CG13794	NA	NA	NA	-1.11548	0.0345587	0.0920435
CG13795	CG13795	FBgn0031937	E007	FBgn0031937_CG13795_E007_CG13795	NA	NA	NA	-1.17259	0.000577101	0.00295699
CG13796	CG13796	FBgn0031939	E007	FBgn0031939_CG13796_E007_CG13796	NA	NA	NA	-0.760639	0.000755343	0.00374116
CG13796	CG13796	FBgn0031939	E008	FBgn0031939_CG13796_E008_CG13796	NA	NA	NA	-0.731511	0.0257608	0.072881
CG13796	CG13796	FBgn0031939	E010	FBgn0031939_CG13796_E010_CG13796	NA	NA	NA	0.221261	0.41172	0.579978
CG13796	CG13796	FBgn0031939	E014	FBgn0031939_CG13796_E014_CG13796	NA	NA	NA	1.01152	0.647029	0.778421
CG7203	CG7203	FBgn0031942	E001	FBgn0031942_CG7203_E001_CG7203	NA	NA	NA	-0.0345322	0.647544	0.77878
CG7203	CG7203	FBgn0031942	E002	FBgn0031942_CG7203_E002_CG7203	NA	NA	NA	0.632018	0.619437	0.758301
CG14536	Herp	FBgn0031950	E001	FBgn0031950_CG14536_E001_Herp	NA	NA	NA	-1.25259	0.0135982	0.0433454
CG14536	Herp	FBgn0031950	E006	FBgn0031950_CG14536_E006_Herp	NA	NA	NA	-3.16973	9.14513e-05	0.000586542
CG14535	CG14535	FBgn0031955	E007	FBgn0031955_CG14535_E007_CG14535	NA	NA	NA	-0.798097	0.690418	0.81001
CG7224	Sirup	FBgn0031971	E001	FBgn0031971_CG7224_E001_Sirup	NA	NA	NA	-0.0119465	0.947822	0.974615
CG8222	Pvr	FBgn0032006	E001	FBgn0032006_CG8222_E001_Pvr	NA	NA	NA	-1.62871	0.0152204	0.0475254
CG7627	CG7627	FBgn0032026	E001	FBgn0032026_CG7627_E001_CG7627	NA	NA	NA	-1.3429	0.0551259	0.132493
CG7627	CG7627	FBgn0032026	E012	FBgn0032026_CG7627_E012_CG7627	NA	NA	NA	-1.11886	0.00366197	0.0144009
CG13384	CG13384	FBgn0032036	E003	FBgn0032036_CG13384_E003_CG13384	NA	NA	NA	-0.867077	0.220177	0.375958
CG13384	CG13384	FBgn0032036	E007	FBgn0032036_CG13384_E007_CG13384	NA	NA	NA	-2.8135	6.18304e-05	0.000413094
CG13090	Uba4	FBgn0032054	E003	FBgn0032054_CG13090_E003_Uba4	NA	NA	NA	0.0762967	0.952284	0.977391
CG13091	Sgp	FBgn0032055	E005	FBgn0032055_CG13091_E005_Sgp	NA	NA	NA	-2.21666	1.26274e-05	0.000100162
CG9289	CG9289	FBgn0032058	E004	FBgn0032058_CG9289_E004_CG9289	NA	NA	NA	0.249982	0.755622	0.856351
CG9289	CG9289	FBgn0032058	E005	FBgn0032058_CG9289_E005_CG9289	NA	NA	NA	-0.808208	0.080586	0.177875
CG9520	C1GalTA	FBgn0032078	E004	FBgn0032078_CG9520_E004_C1GalTA	NA	NA	NA	-2.73815	0.00486676	0.0183349
CG9520	C1GalTA	FBgn0032078	E005	FBgn0032078_CG9520_E005_C1GalTA	NA	NA	NA	-4.24057	4.95459e-08	6.4603e-07
CG31886	CG31886	FBgn0032079	E001	FBgn0032079_CG31886_E001_CG31886	NA	NA	NA	0.0313184	0.769395	0.865592
CG31886	CG31886	FBgn0032079	E003	FBgn0032079_CG31886_E003_CG31886	NA	NA	NA	-0.0298856	0.831241	0.905808
CG13101	CG13101	FBgn0032084	E001	FBgn0032084_CG13101_E001_CG13101	NA	NA	NA	0.160515	0.870519	0.928599
CG13101	CG13101	FBgn0032084	E003	FBgn0032084_CG13101_E003_CG13101	NA	NA	NA	-0.462806	0.417628	0.585951
CG13101	CG13101	FBgn0032084	E004	FBgn0032084_CG13101_E004_CG13101	NA	NA	NA	0.205846	0.952298	0.977391
CG13101	CG13101	FBgn0032084	E007	FBgn0032084_CG13101_E007_CG13101	NA	NA	NA	-1.03205	0.149098	0.28347
CG9555	CG9555	FBgn0032085	E002	FBgn0032085_CG9555_E002_CG9555	NA	NA	NA	0.781461	0.277083	0.44322
CG9555	CG9555	FBgn0032085	E003	FBgn0032085_CG9555_E003_CG9555	NA	NA	NA	0.0314579	0.735009	0.842182
CG9555	CG9555	FBgn0032085	E005	FBgn0032085_CG9555_E005_CG9555	NA	NA	NA	-1.2487	0.365568	0.535446
CG13102	CG13102	FBgn0032088	E002	FBgn0032088_CG13102_E002_CG13102	NA	NA	NA	1.62974	9.99676e-09	1.48385e-07
CG17005	CG17005	FBgn0032109	E002	FBgn0032109_CG17005_E002_CG17005	NA	NA	NA	-11.5207	0.0820314	0.180361
CG17855	CG17855	FBgn0032124	E003	FBgn0032124_CG17855_E003_CG17855	NA	NA	NA	-0.0190387	0.959838	0.98161
CG3818	Cpr30B	FBgn0032125	E001	FBgn0032125_CG3818_E001_Cpr30B	NA	NA	NA	-0.198638	0.994284	1
CG3818	Cpr30B	FBgn0032125	E002	FBgn0032125_CG3818_E002_Cpr30B	NA	NA	NA	0.0558544	0.518064	0.676481
CG3881	GlcAT-S	FBgn0032135	E001	FBgn0032135_CG3881_E001_GlcAT-S	NA	NA	NA	-3.28441	0.000160712	0.000965341
CG15828	Apoltp	FBgn0032136	E008	FBgn0032136_CG15828_E008_Apoltp	NA	NA	NA	-2.45916	0.00263496	0.0109147
CG4036	CG4036	FBgn0032149	E003	FBgn0032149_CG4036_E003_CG4036	NA	NA	NA	-4.07417	6.06256e-06	5.18326e-05
CG4128	nAChRalpha6	FBgn0032151	E001	FBgn0032151_CG4128_E001_nAChRalpha6	NA	NA	NA	-0.593941	0.882479	0.935699
CG13124	CG13124	FBgn0032156	E015	FBgn0032156_CG13124_E015_CG13124	NA	NA	NA	-2.01071	9.13151e-13	2.37327e-11
CG13124	CG13124	FBgn0032156	E016	FBgn0032156_CG13124_E016_CG13124	NA	NA	NA	-3.69869	5.68044e-31	6.7145e-29
CG4658	CG4658	FBgn0032170	E003	FBgn0032170_CG4658_E003_CG4658	NA	NA	NA	-2.51228	4.62365e-05	0.000319044
CG5846	CG5846	FBgn0032171	E003	FBgn0032171_CG5846_E003_CG5846	NA	NA	NA	-4.04055	6.2251e-05	0.000415498
CG4804	Spn31A	FBgn0032178	E001	FBgn0032178_CG4804_E001_Spn31A	NA	NA	NA	-1.94011	0.0190342	0.0570655
CG4901	CG4901	FBgn0032194	E002	FBgn0032194_CG4901_E002_CG4901	NA	NA	NA	-2.59955	0.00250596	0.0104485
CG4908	Bcs1	FBgn0032195	E001	FBgn0032195_CG4908_E001_Bcs1	NA	NA	NA	-3.35187	0.000404243	0.00216383
CG4908	Bcs1	FBgn0032195	E002	FBgn0032195_CG4908_E002_Bcs1	NA	NA	NA	-1.75043	0.0095572	0.0323946
CG4908	Bcs1	FBgn0032195	E003	FBgn0032195_CG4908_E003_Bcs1	NA	NA	NA	0.482382	1.8855e-05	0.000143362
CG18619	REPTOR-BP	FBgn0032202	E002	FBgn0032202_CG18619_E002_REPTOR-BP	NA	NA	NA	-1.22431	0.0353011	0.0936072
CG18144	Hand	FBgn0032209	E004	FBgn0032209_CG18144_E004_Hand	NA	NA	NA	0.288725	0.460195	0.625158
CG5603	CYLD	FBgn0032210	E001	FBgn0032210_CG5603_E001_CYLD	NA	NA	NA	1.28621	0.0340316	0.0908954
CG5603	CYLD	FBgn0032210	E014	FBgn0032210_CG5603_E014_CYLD	NA	NA	NA	-11.5088	0.00121061	0.00562527
CG13138	CG13138	FBgn0032211	E001	FBgn0032211_CG13138_E001_CG13138	NA	NA	NA	-11.1944	0.0272887	0.0763767
CG13138	CG13138	FBgn0032211	E002	FBgn0032211_CG13138_E002_CG13138	NA	NA	NA	0.0872955	7.37763e-05	0.000484118
CG4995	CG4995	FBgn0032219	E002	FBgn0032219_CG4995_E002_CG4995	NA	NA	NA	-11.6336	0.377336	0.547142
CG5034	GATAd	FBgn0032223	E001	FBgn0032223_CG5034_E001_GATAd	NA	NA	NA	-2.99838	0.00181387	0.00793928
CG5300	Klp31E	FBgn0032243	E004	FBgn0032243_CG5300_E004_Klp31E	NA	NA	NA	0.124912	0.969161	0.987303
CG5300	Klp31E	FBgn0032243	E005	FBgn0032243_CG5300_E005_Klp31E	NA	NA	NA	-3.0828	1.5365e-05	0.000119321
CG5188	CG5188	FBgn0032247	E001	FBgn0032247_CG5188_E001_CG5188	NA	NA	NA	-1.55268	0.00099747	0.00476494
CG6232	loh	FBgn0032252	E003	FBgn0032252_CG6232_E003_loh	NA	NA	NA	-12.8689	0.0116819	0.0382363
CG6232	loh	FBgn0032252	E004	FBgn0032252_CG6232_E004_loh	NA	NA	NA	-13.6486	0.00235375	0.00989507
CG5322	LManI	FBgn0032253	E002	FBgn0032253_CG5322_E002_LManI	NA	NA	NA	-0.311512	0.64489	0.776926
CG6187	RluA-2	FBgn0032256	E002	FBgn0032256_CG6187_E002_RluA-2	NA	NA	NA	-11.4421	0.0668866	0.153686
CG6113	Lip4	FBgn0032264	E001	FBgn0032264_CG6113_E001_Lip4	NA	NA	NA	-13.8632	8.28056e-08	1.04106e-06
CG6113	Lip4	FBgn0032264	E009	FBgn0032264_CG6113_E009_Lip4	NA	NA	NA	-2.30823	0.0770927	0.171856
CG7296	CG7296	FBgn0032283	E001	FBgn0032283_CG7296_E001_CG7296	NA	NA	NA	-0.565056	0.278967	0.445202
CG7296	CG7296	FBgn0032283	E002	FBgn0032283_CG7296_E002_CG7296	NA	NA	NA	0.0851316	0.0694422	0.158293
CG17127	CG17127	FBgn0032299	E001	FBgn0032299_CG17127_E001_CG17127	NA	NA	NA	0.0131697	0.833702	0.907171
CG17127	CG17127	FBgn0032299	E003	FBgn0032299_CG17127_E003_CG17127	NA	NA	NA	-0.00456008	0.891711	0.941492
CG14071	CG14071	FBgn0032312	E004	FBgn0032312_CG14071_E004_CG14071	NA	NA	NA	-1.98034	0.0159953	0.0495296
CG7309	CG7309	FBgn0032314	E009	FBgn0032314_CG7309_E009_CG7309	NA	NA	NA	-1.11857	0.291298	0.458747
CG14072	CG14072	FBgn0032318	E001	FBgn0032318_CG14072_E001_CG14072	NA	NA	NA	1.37792	0.107852	0.222652
CG14072	CG14072	FBgn0032318	E002	FBgn0032318_CG14072_E002_CG14072	NA	NA	NA	0.14208	0.830798	0.905519
CG16840	Art8	FBgn0032329	E001	FBgn0032329_CG16840_E001_Art8	NA	NA	NA	0.0564483	2.31134e-08	3.20915e-07
CG16840	Art8	FBgn0032329	E002	FBgn0032329_CG16840_E002_Art8	NA	NA	NA	-13.0332	4.93845e-08	6.44199e-07
CG31868	Samuel	FBgn0032330	E002	FBgn0032330_CG31868_E002_Samuel	NA	NA	NA	-2.22135	0.0625638	0.146013
CG14913	CG14913	FBgn0032331	E001	FBgn0032331_CG14913_E001_CG14913	NA	NA	NA	0.23034	0.6691	0.794185
CG14913	CG14913	FBgn0032331	E002	FBgn0032331_CG14913_E002_CG14913	NA	NA	NA	-0.56206	0.687183	0.807664
CG14919	AstC	FBgn0032336	E005	FBgn0032336_CG14919_E005_AstC	NA	NA	NA	-1.11838	0.0454702	0.114086
CG16854	CG16854	FBgn0032338	E002	FBgn0032338_CG16854_E002_CG16854	NA	NA	NA	-10.2958	0.0627876	0.146391
CG4788	Boh2	FBgn0032354	E001	FBgn0032354_CG4788_E001_Boh2	NA	NA	NA	0.175631	0.0475583	0.118119
CG4788	Boh2	FBgn0032354	E002	FBgn0032354_CG4788_E002_Boh2	NA	NA	NA	-1.51898	0.101441	0.212334
CG14932	CG14932	FBgn0032375	E001	FBgn0032375_CG14932_E001_CG14932	NA	NA	NA	-11.3329	0.458702	0.623744
CG14932	CG14932	FBgn0032375	E002	FBgn0032375_CG14932_E002_CG14932	NA	NA	NA	-11.7893	0.319657	0.489124
CG14932	CG14932	FBgn0032375	E003	FBgn0032375_CG14932_E003_CG14932	NA	NA	NA	-11.7685	0.323474	0.493109
CG16964	CG16964	FBgn0032385	E004	FBgn0032385_CG16964_E004_CG16964	NA	NA	NA	-8.46058	0.620523	0.759087
CG16965	CG16965	FBgn0032387	E001	FBgn0032387_CG16965_E001_CG16965	NA	NA	NA	-0.88096	0.147513	0.281301
CG6785	CG6785	FBgn0032399	E005	FBgn0032399_CG6785_E005_CG6785	NA	NA	NA	-1.28152	0.0682877	0.156228
CG14946	firl	FBgn0032405	E001	FBgn0032405_CG14946_E001_firl	NA	NA	NA	0.296246	0.726845	0.836744
CG14946	firl	FBgn0032405	E008	FBgn0032405_CG14946_E008_firl	NA	NA	NA	-2.28674	0.000224907	0.0012978
CG5435	CG5435	FBgn0032431	E004	FBgn0032431_CG5435_E004_CG5435	NA	NA	NA	-9.03713	0.00401445	0.015569
CG17031	Ref2	FBgn0032439	E003	FBgn0032439_CG17031_E003_Ref2	NA	NA	NA	1.18075	0.027671	0.077212
CG6167	PICK1	FBgn0032447	E001	FBgn0032447_CG6167_E001_PICK1	NA	NA	NA	-1.41632	0.210113	0.363613
CG6214	MRP	FBgn0032456	E002	FBgn0032456_CG6214_E002_MRP	NA	NA	NA	-14.158	9.3987e-10	1.63238e-08
CG6214	MRP	FBgn0032456	E018	FBgn0032456_CG6214_E018_MRP	NA	NA	NA	-4.46939	1.16627e-08	1.70763e-07
CG16974	CG16974	FBgn0032479	E007	FBgn0032479_CG16974_E007_CG16974	NA	NA	NA	-1.21605	0.0392166	0.101552
CG15481	Ski6	FBgn0032487	E003	FBgn0032487_CG15481_E003_Ski6	NA	NA	NA	-11.1969	0.00116201	0.00542656
CG5945	CG5945	FBgn0032494	E002	FBgn0032494_CG5945_E002_CG5945	NA	NA	NA	-0.647158	0.432387	0.599325
CG9395	CG9395	FBgn0032506	E009	FBgn0032506_CG9395_E009_CG9395	NA	NA	NA	-11.0364	0.018464	0.0556573
CG9306	ND-B22	FBgn0032511	E005	FBgn0032511_CG9306_E005_ND-B22	NA	NA	NA	-6.63836	4.41793e-28	4.35878e-26
CG9305	Bdp1	FBgn0032512	E005	FBgn0032512_CG9305_E005_Bdp1	NA	NA	NA	-13.3331	4.02961e-07	4.44037e-06
CG7110	CG7110	FBgn0032521	E008	FBgn0032521_CG7110_E008_CG7110	NA	NA	NA	-1.10874	0.405119	0.573797
CG17988	Ance-3	FBgn0032536	E001	FBgn0032536_CG17988_E001_Ance-3	NA	NA	NA	0.642458	0.078572	0.17442
CG17988	Ance-3	FBgn0032536	E002	FBgn0032536_CG17988_E002_Ance-3	NA	NA	NA	2.28815	6.17695e-10	1.1037e-08
CG17988	Ance-3	FBgn0032536	E003	FBgn0032536_CG17988_E003_Ance-3	NA	NA	NA	1.70455	0.00159278	0.00710273
CG17988	Ance-3	FBgn0032536	E004	FBgn0032536_CG17988_E004_Ance-3	NA	NA	NA	1.9851	2.31798e-05	0.000172428
CG17988	Ance-3	FBgn0032536	E006	FBgn0032536_CG17988_E006_Ance-3	NA	NA	NA	12.5703	7.07181e-06	5.95365e-05
CG17988	Ance-3	FBgn0032536	E007	FBgn0032536_CG17988_E007_Ance-3	NA	NA	NA	1.42698	0.123558	0.246747
CG17988	Ance-3	FBgn0032536	E008	FBgn0032536_CG17988_E008_Ance-3	NA	NA	NA	1.39142	0.000347016	0.00189614
CG4650	CG4650	FBgn0032549	E003	FBgn0032549_CG4650_E003_CG4650	NA	NA	NA	1.29148	0.0844654	0.184576
CG4480	CG4480	FBgn0032553	E002	FBgn0032553_CG4480_E002_CG4480	NA	NA	NA	-6.33265	1	1
CG13278	ppk17	FBgn0032602	E003	FBgn0032602_CG13278_E003_ppk17	NA	NA	NA	-2.14262	0.126106	0.250663
CG13278	ppk17	FBgn0032602	E006	FBgn0032602_CG13278_E006_ppk17	NA	NA	NA	-0.975504	0.22524	0.382005
CG17928	CG17928	FBgn0032603	E001	FBgn0032603_CG17928_E001_CG17928	NA	NA	NA	-2.49375	0.000147671	0.000895585
CG13284	CG13284	FBgn0032614	E010	FBgn0032614_CG13284_E010_CG13284	NA	NA	NA	-6.19515	1.32904e-18	6.4071e-17
CG5545	Oli	FBgn0032651	E004	FBgn0032651_CG5545_E004_Oli	NA	NA	NA	-1.366	0.345928	0.515663
CG5758	CG5758	FBgn0032666	E002	FBgn0032666_CG5758_E002_CG5758	NA	NA	NA	-3.08931	0.00454619	0.0172876
CG5758	CG5758	FBgn0032666	E003	FBgn0032666_CG5758_E003_CG5758	NA	NA	NA	-3.26633	0.00210326	0.0089902
CG15155	CG15155	FBgn0032669	E001	FBgn0032669_CG15155_E001_CG15155	NA	NA	NA	-0.0724041	0.34558	0.515306
CG15155	CG15155	FBgn0032669	E003	FBgn0032669_CG15155_E003_CG15155	NA	NA	NA	-1.12183	0.00498609	0.0187149
CG15155	CG15155	FBgn0032669	E005	FBgn0032669_CG15155_E005_CG15155	NA	NA	NA	0.959912	0.00453787	0.0172677
CG5783	CG5783	FBgn0032670	E001	FBgn0032670_CG5783_E001_CG5783	NA	NA	NA	-1.09807	0.000270493	0.00152351
CG5783	CG5783	FBgn0032670	E002	FBgn0032670_CG5783_E002_CG5783	NA	NA	NA	-2.18745	8.68819e-07	8.92725e-06
CG10413	CG10413	FBgn0032689	E008	FBgn0032689_CG10413_E008_CG10413	NA	NA	NA	-13.6119	6.59765e-10	1.17273e-08
CG17323	Ugt36D1	FBgn0032713	E009	FBgn0032713_CG17323_E009_Ugt36D1	NA	NA	NA	-3.35923	5.39373e-08	6.9899e-07
CG17597	CG17597	FBgn0032715	E005	FBgn0032715_CG17597_E005_CG17597	NA	NA	NA	-2.24763	0.0127264	0.0410301
CG10623	CG10623	FBgn0032727	E004	FBgn0032727_CG10623_E004_CG10623	NA	NA	NA	-2.39514	0.09044	0.194595
CG18398	Tango6	FBgn0032728	E001	FBgn0032728_CG18398_E001_Tango6	NA	NA	NA	-11.1482	0.0419018	0.106988
CG15172	CG15172	FBgn0032740	E003	FBgn0032740_CG15172_E003_CG15172	NA	NA	NA	-10.0069	0.27753	0.443751
CG15172	CG15172	FBgn0032740	E004	FBgn0032740_CG15172_E004_CG15172	NA	NA	NA	-10.2344	0.211998	0.365896
CG10237	CG10237	FBgn0032783	E007	FBgn0032783_CG10237_E007_CG10237	NA	NA	NA	-3.14876	0.00267935	0.0110738
CG10237	CG10237	FBgn0032783	E008	FBgn0032783_CG10237_E008_CG10237	NA	NA	NA	1.11966	0.367792	0.537769
CG10026	CG10026	FBgn0032785	E002	FBgn0032785_CG10026_E002_CG10026	NA	NA	NA	0.191546	0.710228	0.824534
CG13083	CG13083	FBgn0032789	E001	FBgn0032789_CG13083_E001_CG13083	NA	NA	NA	1.29526	0.0142601	0.045102
CG13083	CG13083	FBgn0032789	E002	FBgn0032789_CG13083_E002_CG13083	NA	NA	NA	-2.04775	0.0136665	0.0435382
CG18094	CG18094	FBgn0032791	E001	FBgn0032791_CG18094_E001_CG18094	NA	NA	NA	-0.312039	0.649366	0.780207
CG18094	CG18094	FBgn0032791	E002	FBgn0032791_CG18094_E002_CG18094	NA	NA	NA	-1.1136	0.0276193	0.0770993
CG18094	CG18094	FBgn0032791	E003	FBgn0032791_CG18094_E003_CG18094	NA	NA	NA	0.151788	0.0330718	0.0889429
CG10186	Hasp	FBgn0032797	E021	FBgn0032797_CG10186_E021_Hasp	NA	NA	NA	-4.72886	1.79698e-09	2.99331e-08
CG10186	Hasp	FBgn0032797	E022	FBgn0032797_CG10186_E022_Hasp	NA	NA	NA	-13.8171	6.27683e-12	1.48161e-10
CG10137	CG10137	FBgn0032800	E001	FBgn0032800_CG10137_E001_CG10137	NA	NA	NA	-11.6746	0.000235939	0.00135282
CG13077	CG13077	FBgn0032810	E001	FBgn0032810_CG13077_E001_CG13077	NA	NA	NA	-3.79184	1.0983e-12	2.82342e-11
CG10538	CdGAPr	FBgn0032821	E011	FBgn0032821_CG10538_E011_CdGAPr	NA	NA	NA	-1.29013	0.2256	0.382542
CG10466	CG10466	FBgn0032822	E001	FBgn0032822_CG10466_E001_CG10466	NA	NA	NA	-13.1275	1.91837e-06	1.83097e-05
CG13962	CG13962	FBgn0032824	E003	FBgn0032824_CG13962_E003_CG13962	NA	NA	NA	-7.81401	1	1
CG10481	CG10481	FBgn0032827	E001	FBgn0032827_CG10481_E001_CG10481	NA	NA	NA	-9.35346	0.576609	0.724812
CG10721	Pyroxd1	FBgn0032846	E002	FBgn0032846_CG10721_E002_Pyroxd1	NA	NA	NA	-1.71349	0.00869276	0.0299249
CG10721	Pyroxd1	FBgn0032846	E003	FBgn0032846_CG10721_E003_Pyroxd1	NA	NA	NA	0.132641	0.00340083	0.0135491
CG10722	nesd	FBgn0032848	E001	FBgn0032848_CG10722_E001_nesd	NA	NA	NA	-9.84501	0.0567356	0.135514
CG10947	CG10947	FBgn0032857	E003	FBgn0032857_CG10947_E003_CG10947	NA	NA	NA	-1.1355	0.746679	0.850465
CG10947	CG10947	FBgn0032857	E004	FBgn0032857_CG10947_E004_CG10947	NA	NA	NA	-0.251543	0.360171	0.530157
CG1962	Cen	FBgn0032876	E001	FBgn0032876_CG1962_E001_Cen	NA	NA	NA	2.02856	0.0307189	0.0838888
CG1962	Cen	FBgn0032876	E003	FBgn0032876_CG1962_E003_Cen	NA	NA	NA	-1.26171	5.32058e-05	0.000361245
CG1962	Cen	FBgn0032876	E004	FBgn0032876_CG1962_E004_Cen	NA	NA	NA	-0.0477119	0.0053477	0.0198467
CG9317	CarT	FBgn0032879	E001	FBgn0032879_CG9317_E001_CarT	NA	NA	NA	-12.2181	0.00216666	0.00922079
CG9323	Rhau	FBgn0032883	E007	FBgn0032883_CG9323_E007_Rhau	NA	NA	NA	-3.55781	0.000111134	0.000697321
CG14401	CG14401	FBgn0032900	E004	FBgn0032900_CG14401_E004_CG14401	NA	NA	NA	0.135434	0.611517	0.752312
CG9265	CG9265	FBgn0032910	E011	FBgn0032910_CG9265_E011_CG9265	NA	NA	NA	-4.02454	0.000322663	0.00177921
CG14397	CG14397	FBgn0032914	E002	FBgn0032914_CG14397_E002_CG14397	NA	NA	NA	-0.0735477	0.491745	0.653008
CG14397	CG14397	FBgn0032914	E003	FBgn0032914_CG14397_E003_CG14397	NA	NA	NA	0.114019	0.434161	0.60108
CG8671	CG8671	FBgn0032938	E017	FBgn0032938_CG8671_E017_CG8671	NA	NA	NA	-3.57193	0.0107713	0.0357547
CG18362	Mondo	FBgn0032940	E001	FBgn0032940_CG18362_E001_Mondo	NA	NA	NA	-3.05522	0.0623279	0.145595
CG8663	nrv3	FBgn0032946	E003	FBgn0032946_CG8663_E003_nrv3	NA	NA	NA	-0.0425355	0.382899	0.552613
CG2225	CG2225	FBgn0032957	E015	FBgn0032957_CG2225_E015_CG2225	NA	NA	NA	-1.53593	0.245983	0.407393
CG2225	CG2225	FBgn0032957	E018	FBgn0032957_CG2225_E018_CG2225	NA	NA	NA	-0.00453688	0.948094	0.974801
CG1416	CG1416	FBgn0032961	E008	FBgn0032961_CG1416_E008_CG1416	NA	NA	NA	-0.728759	0.453429	0.618945
CG11634	CG11634	FBgn0032968	E002	FBgn0032968_CG11634_E002_CG11634	NA	NA	NA	-0.516142	0.75945	0.859106
CG2528	CG2528	FBgn0032969	E003	FBgn0032969_CG2528_E003_CG2528	NA	NA	NA	1.08605	0.5268	0.684052
CG3635	CG3635	FBgn0032981	E003	FBgn0032981_CG3635_E003_CG3635	NA	NA	NA	-0.557353	0.233695	0.392586
CG3107	CG3107	FBgn0033005	E001	FBgn0033005_CG3107_E001_CG3107	NA	NA	NA	1.63304	0.164036	0.304179
CG3136	Atf6	FBgn0033010	E001	FBgn0033010_CG3136_E001_Atf6	NA	NA	NA	-11.3572	0.00247028	0.0103254
CG10395	CG10395	FBgn0033019	E002	FBgn0033019_CG10395_E002_CG10395	NA	NA	NA	-9.75031	0.163761	0.303844
CG10395	CG10395	FBgn0033019	E003	FBgn0033019_CG10395_E003_CG10395	NA	NA	NA	0.0781896	0.100023	0.210217
CG11066	scaf	FBgn0033033	E007	FBgn0033033_CG11066_E007_scaf	NA	NA	NA	-2.27461	0.068985	0.157426
CG14468	Tsp42A	FBgn0033042	E004	FBgn0033042_CG14468_E004_Tsp42A	NA	NA	NA	-10.5677	0.614488	0.754573
CG14591	CG14591	FBgn0033054	E006	FBgn0033054_CG14591_E006_CG14591	NA	NA	NA	-2.462	0.127483	0.252574
CG7861	Tbce	FBgn0033055	E001	FBgn0033055_CG7861_E001_Tbce	NA	NA	NA	-13.9431	8.73583e-08	1.09293e-06
CG7843	Ars2	FBgn0033062	E013	FBgn0033062_CG7843_E013_Ars2	NA	NA	NA	-10.9679	0.00178913	0.00784665
CG8345	Cyp6w1	FBgn0033065	E001	FBgn0033065_CG8345_E001_Cyp6w1	NA	NA	NA	0.777486	0.929187	0.963957
CG8345	Cyp6w1	FBgn0033065	E002	FBgn0033065_CG8345_E002_Cyp6w1	NA	NA	NA	1.42697	2.11567e-05	0.000158896
CG8345	Cyp6w1	FBgn0033065	E003	FBgn0033065_CG8345_E003_Cyp6w1	NA	NA	NA	-2.84996	4.83145e-10	8.76275e-09
CG9410	CG9410	FBgn0033086	E001	FBgn0033086_CG9410_E001_CG9410	NA	NA	NA	-1.97474	0.00626932	0.0227221
CG15909	CG15909	FBgn0033090	E001	FBgn0033090_CG15909_E001_CG15909	NA	NA	NA	-9.01852	0.162402	0.301996
CG15909	CG15909	FBgn0033090	E002	FBgn0033090_CG15909_E002_CG15909	NA	NA	NA	0.108198	0.202007	0.353808
CG9447	CG9447	FBgn0033110	E001	FBgn0033110_CG9447_E001_CG9447	NA	NA	NA	1.75347	0.000121404	0.000753453
CG9447	CG9447	FBgn0033110	E004	FBgn0033110_CG9447_E004_CG9447	NA	NA	NA	0.200531	0.314691	0.483822
CG9447	CG9447	FBgn0033110	E009	FBgn0033110_CG9447_E009_CG9447	NA	NA	NA	-1.45035	0.0229899	0.0664925
CG9447	CG9447	FBgn0033110	E010	FBgn0033110_CG9447_E010_CG9447	NA	NA	NA	-4.30879	1.71281e-06	1.653e-05
CG12847	Tsp42Ec	FBgn0033124	E001	FBgn0033124_CG12847_E001_Tsp42Ec	NA	NA	NA	0.189049	0.536056	0.691786
CR12842	CR12842	FBgn0033131	E001	FBgn0033131_CR12842_E001_CR12842	NA	NA	NA	-2.38665	0.00151145	0.00680109
CR12842	CR12842	FBgn0033131	E002	FBgn0033131_CR12842_E002_CR12842	NA	NA	NA	0.563221	0.00136528	0.00624068
CG4471	Tsp42Ep	FBgn0033137	E002	FBgn0033137_CG4471_E002_Tsp42Ep	NA	NA	NA	-1.26135	0.00319707	0.0128624
CG12837	Tsp42Er	FBgn0033139	E001	FBgn0033139_CG12837_E001_Tsp42Er	NA	NA	NA	0.474391	0.393957	0.563139
CG12837	Tsp42Er	FBgn0033139	E002	FBgn0033139_CG12837_E002_Tsp42Er	NA	NA	NA	-0.57355	0.202888	0.354957
CG17800	Dscam1	FBgn0033159	E038	FBgn0033159_CG17800_E038_Dscam1	NA	NA	NA	-12.9905	0.0151143	0.0472588
CG17800	Dscam1	FBgn0033159	E049	FBgn0033159_CG17800_E049_Dscam1	NA	NA	NA	-0.624987	0.751195	0.853395
CG1360	CG1360	FBgn0033195	E004	FBgn0033195_CG1360_E004_CG1360	NA	NA	NA	-3.92861	1.68472e-05	0.000129571
CG1942	Dgat2	FBgn0033215	E003	FBgn0033215_CG1942_E003_Dgat2	NA	NA	NA	-0.999422	0.148229	0.282215
CG1942	Dgat2	FBgn0033215	E006	FBgn0033215_CG1942_E006_Dgat2	NA	NA	NA	0.327323	0.484631	0.646897
CG1946	CG1946	FBgn0033216	E004	FBgn0033216_CG1946_E004_CG1946	NA	NA	NA	-0.291387	0.0965446	0.204797
CG1946	CG1946	FBgn0033216	E005	FBgn0033216_CG1946_E005_CG1946	NA	NA	NA	0.275798	0.730628	0.839103
CG1946	CG1946	FBgn0033216	E006	FBgn0033216_CG1946_E006_CG1946	NA	NA	NA	0.177714	0.539381	0.694505
CG1553	Nop17l	FBgn0033224	E005	FBgn0033224_CG1553_E005_Nop17l	NA	NA	NA	-1.26406	0.207513	0.360621
CG14764	CG14764	FBgn0033236	E003	FBgn0033236_CG14764_E003_CG14764	NA	NA	NA	-2.55208	1.5812e-05	0.000122467
CG2906	CG2906	FBgn0033240	E001	FBgn0033240_CG2906_E001_CG2906	NA	NA	NA	-1.56274	0.0188548	0.0566269
CG11191	CG11191	FBgn0033249	E001	FBgn0033249_CG11191_E001_CG11191	NA	NA	NA	-0.474285	0.501744	0.662105
CG12769	CG12769	FBgn0033252	E007	FBgn0033252_CG12769_E007_CG12769	NA	NA	NA	-1.70165	0.0443521	0.111847
CG12769	CG12769	FBgn0033252	E008	FBgn0033252_CG12769_E008_CG12769	NA	NA	NA	0.0870251	0.604806	0.747236
CG8712	uno	FBgn0033258	E003	FBgn0033258_CG8712_E003_uno	NA	NA	NA	-2.17649	0.0413509	0.105841
CG11210	Tmem63	FBgn0033259	E001	FBgn0033259_CG11210_E001_Tmem63	NA	NA	NA	-1.91572	0.0128727	0.041417
CG18316	udd	FBgn0033261	E001	FBgn0033261_CG18316_E001_udd	NA	NA	NA	0.154435	0.000206398	0.00120308
CG18316	udd	FBgn0033261	E003	FBgn0033261_CG18316_E003_udd	NA	NA	NA	-1.90479	0.048347	0.119754
CG2291	CG2291	FBgn0033279	E001	FBgn0033279_CG2291_E001_CG2291	NA	NA	NA	-8.62262	0.222574	0.378978
CG8690	Mal-A8	FBgn0033297	E004	FBgn0033297_CG8690_E004_Mal-A8	NA	NA	NA	-1.60156	0.0652957	0.150876
CG8639	Cirl	FBgn0033313	E003	FBgn0033313_CG8639_E003_Cirl	NA	NA	NA	-10.4201	0.0750233	0.168259
CG8635	CG8635	FBgn0033317	E004	FBgn0033317_CG8635_E004_CG8635	NA	NA	NA	-13.1326	9.06001e-07	9.27673e-06
CG8586	CG8586	FBgn0033320	E004	FBgn0033320_CG8586_E004_CG8586	NA	NA	NA	-3.45122	0.00188828	0.00821003
CG14744	CG14744	FBgn0033324	E010	FBgn0033324_CG14744_E010_CG14744	NA	NA	NA	0.412	0.673457	0.797294
CG13749	CG13749	FBgn0033353	E003	FBgn0033353_CG13749_E003_CG13749	NA	NA	NA	-0.628036	0.377668	0.547493
CG13745	FANCI	FBgn0033354	E009	FBgn0033354_CG13745_E009_FANCI	NA	NA	NA	-0.0464581	0.790163	0.878956
CG8172	CG8172	FBgn0033362	E008	FBgn0033362_CG8172_E008_CG8172	NA	NA	NA	2.99334	0.0470054	0.117073
CG8170	CG8170	FBgn0033365	E005	FBgn0033365_CG8170_E005_CG8170	NA	NA	NA	2.73612	1.29651e-05	0.000102549
CG8170	CG8170	FBgn0033365	E006	FBgn0033365_CG8170_E006_CG8170	NA	NA	NA	0.698728	0.00984384	0.0331795
CG8170	CG8170	FBgn0033365	E008	FBgn0033365_CG8170_E008_CG8170	NA	NA	NA	-1.24959	0.133984	0.2619
CG8196	Ance-4	FBgn0033366	E006	FBgn0033366_CG8196_E006_Ance-4	NA	NA	NA	0.819622	0.415475	0.583819
CG11784	GstE13	FBgn0033381	E001	FBgn0033381_CG11784_E001_GstE13	NA	NA	NA	-6.26288	6.21494e-13	1.64943e-11
CG8058	Hydr1	FBgn0033382	E001	FBgn0033382_CG8058_E001_Hydr1	NA	NA	NA	1.15678	0.35428	0.524093
CG8008	CG8008	FBgn0033387	E008	FBgn0033387_CG8008_E008_CG8008	NA	NA	NA	-1.37602	0.0504611	0.123793
CG1944	Cyp4p2	FBgn0033395	E003	FBgn0033395_CG1944_E003_Cyp4p2	NA	NA	NA	-1.55407	0.0619329	0.144965
CG1944	Cyp4p2	FBgn0033395	E005	FBgn0033395_CG1944_E005_Cyp4p2	NA	NA	NA	-1.36134	0.0197811	0.0588368
CG1944	Cyp4p2	FBgn0033395	E006	FBgn0033395_CG1944_E006_Cyp4p2	NA	NA	NA	-0.289676	0.608066	0.749841
CG1944	Cyp4p2	FBgn0033395	E007	FBgn0033395_CG1944_E007_Cyp4p2	NA	NA	NA	0.591061	0.128767	0.254389
CG1944	Cyp4p2	FBgn0033395	E008	FBgn0033395_CG1944_E008_Cyp4p2	NA	NA	NA	0.709388	0.0147124	0.0462255
CG10843	Cyp4p3	FBgn0033397	E008	FBgn0033397_CG10843_E008_Cyp4p3	NA	NA	NA	-1.15412	0.0545966	0.131457
CG12931	Or45b	FBgn0033422	E003	FBgn0033422_CG12931_E003_Or45b	NA	NA	NA	-2.11654	0.0538051	0.129985
CG1868	Smyd4-1	FBgn0033427	E006	FBgn0033427_CG1868_E006_Smyd4-1	NA	NA	NA	-11.4567	3.68507e-06	3.30329e-05
CG1648	CG1648	FBgn0033446	E004	FBgn0033446_CG1648_E004_CG1648	NA	NA	NA	-0.54318	0.127512	0.252615
CG1623	hebe	FBgn0033448	E003	FBgn0033448_CG1623_E003_hebe	NA	NA	NA	-1.78509	0.0156128	0.0485387
CG12744	CG12744	FBgn0033459	E001	FBgn0033459_CG12744_E001_CG12744	NA	NA	NA	0.538151	0.563759	0.714651
CG12921	mRpL42	FBgn0033480	E001	FBgn0033480_CG12921_E001_mRpL42	NA	NA	NA	-15.0986	6.42209e-19	3.17315e-17
CG12921	mRpL42	FBgn0033480	E002	FBgn0033480_CG12921_E002_mRpL42	NA	NA	NA	0.105654	1.8189e-17	7.86219e-16
CG18377	Cyp49a1	FBgn0033524	E015	FBgn0033524_CG18377_E015_Cyp49a1	NA	NA	NA	-11.4429	0.0140769	0.0446029
CG11777	CG11777	FBgn0033527	E001	FBgn0033527_CG11777_E001_CG11777	NA	NA	NA	-2.23871	0.00634286	0.0229526
CG7220	CG7220	FBgn0033544	E001	FBgn0033544_CG7220_E001_CG7220	NA	NA	NA	-2.69002	0.000408381	0.00218306
CG12325	CG12325	FBgn0033557	E002	FBgn0033557_CG12325_E002_CG12325	NA	NA	NA	-2.10565	0.0180651	0.054699
CG12344	CG12344	FBgn0033558	E007	FBgn0033558_CG12344_E007_CG12344	NA	NA	NA	-0.0686654	0.824754	0.901682
CG11919	Pex6	FBgn0033564	E001	FBgn0033564_CG11919_E001_Pex6	NA	NA	NA	-2.87863	3.79351e-12	9.19446e-11
CG11919	Pex6	FBgn0033564	E002	FBgn0033564_CG11919_E002_Pex6	NA	NA	NA	-2.98473	3.74136e-17	1.55593e-15
CG18004	CG18004	FBgn0033566	E001	FBgn0033566_CG18004_E001_CG18004	NA	NA	NA	-13.5306	5.96556e-06	5.1098e-05
CG18004	CG18004	FBgn0033566	E002	FBgn0033566_CG18004_E002_CG18004	NA	NA	NA	-3.30301	0.00154711	0.00693059
CG12943	polyph	FBgn0033572	E007	FBgn0033572_CG12943_E007_polyph	NA	NA	NA	-0.469239	0.79493	0.881905
CG7722	Spn47C	FBgn0033574	E005	FBgn0033574_CG7722_E005_Spn47C	NA	NA	NA	-8.74552	0.301911	0.470006
CG13229	CG13229	FBgn0033579	E008	FBgn0033579_CG13229_E008_CG13229	NA	NA	NA	-9.86052	0.0207691	0.0612304
CG13231	CG13231	FBgn0033580	E001	FBgn0033580_CG13231_E001_CG13231	NA	NA	NA	-0.0870528	0.667306	0.792822
CG13231	CG13231	FBgn0033580	E002	FBgn0033580_CG13231_E002_CG13231	NA	NA	NA	0.0163707	0.628154	0.764451
CG9084	CG9084	FBgn0033582	E001	FBgn0033582_CG9084_E001_CG9084	NA	NA	NA	-1.60845	0.0315562	0.0857259
CG9084	CG9084	FBgn0033582	E002	FBgn0033582_CG9084_E002_CG9084	NA	NA	NA	-0.773944	0.0582709	0.138326
CG9079	Cpr47Ea	FBgn0033597	E002	FBgn0033597_CG9079_E002_Cpr47Ea	NA	NA	NA	0.793456	0.0828169	0.181762
CG9079	Cpr47Ea	FBgn0033597	E004	FBgn0033597_CG9079_E004_Cpr47Ea	NA	NA	NA	0.0533205	0.975774	0.991015
CG13223	CG13223	FBgn0033599	E001	FBgn0033599_CG13223_E001_CG13223	NA	NA	NA	-9.44835	1	1
CG13223	CG13223	FBgn0033599	E004	FBgn0033599_CG13223_E004_CG13223	NA	NA	NA	1.57112	0.0738682	0.166351
CG13214	Cpr47Ef	FBgn0033603	E001	FBgn0033603_CG13214_E001_Cpr47Ef	NA	NA	NA	0.817348	0.13004	0.256269
CG13214	Cpr47Ef	FBgn0033603	E014	FBgn0033603_CG13214_E014_Cpr47Ef	NA	NA	NA	-4.00704	3.38447e-06	3.06286e-05
CG13214	Cpr47Ef	FBgn0033603	E015	FBgn0033603_CG13214_E015_Cpr47Ef	NA	NA	NA	-1.09282	0.0265394	0.0746714
CG13214	Cpr47Ef	FBgn0033603	E016	FBgn0033603_CG13214_E016_Cpr47Ef	NA	NA	NA	2.81657	3.5139e-05	0.000249665
CG13208	Obp47b	FBgn0033614	E001	FBgn0033614_CG13208_E001_Obp47b	NA	NA	NA	-0.0890516	0.464092	0.628753
CG13208	Obp47b	FBgn0033614	E002	FBgn0033614_CG13208_E002_Obp47b	NA	NA	NA	0.173904	0.922919	0.960272
CG13203	CG13203	FBgn0033628	E002	FBgn0033628_CG13203_E002_CG13203	NA	NA	NA	-1.01477	0.287595	0.454675
CG7777	Prip	FBgn0033635	E008	FBgn0033635_CG7777_E008_Prip	NA	NA	NA	-0.754594	0.305841	0.47413
CG10897	tou	FBgn0033636	E026	FBgn0033636_CG10897_E026_tou	NA	NA	NA	-12.2947	0.00213325	0.00910191
CG9003	CG9003	FBgn0033639	E012	FBgn0033639_CG9003_E012_CG9003	NA	NA	NA	-0.880071	0.192672	0.342287
CG13194	pyr	FBgn0033649	E002	FBgn0033649_CG13194_E002_pyr	NA	NA	NA	-0.696324	0.289265	0.456469
CG13194	pyr	FBgn0033649	E003	FBgn0033649_CG13194_E003_pyr	NA	NA	NA	-0.60521	0.39107	0.560432
CG12443	ths	FBgn0033652	E005	FBgn0033652_CG12443_E005_ths	NA	NA	NA	-1.98994	0.0305794	0.0836157
CG13185	CG13185	FBgn0033661	E012	FBgn0033661_CG13185_E012_CG13185	NA	NA	NA	-2.2334	0.0177562	0.0539443
CG13185	CG13185	FBgn0033661	E013	FBgn0033661_CG13185_E013_CG13185	NA	NA	NA	-2.07005	0.0304447	0.0833113
CG8854	CG8854	FBgn0033702	E003	FBgn0033702_CG8854_E003_CG8854	NA	NA	NA	-5.66584	5.39077e-11	1.1236e-09
CG8493	Den1	FBgn0033716	E002	FBgn0033716_CG8493_E002_Den1	NA	NA	NA	-13.3904	3.63072e-06	3.26313e-05
CG8520	CG8520	FBgn0033734	E001	FBgn0033734_CG8520_E001_CG8520	NA	NA	NA	-8.34283	9.39945e-21	5.45558e-19
CG8520	CG8520	FBgn0033734	E002	FBgn0033734_CG8520_E002_CG8520	NA	NA	NA	-17.7628	1.15541e-36	1.83985e-34
CG8529	Dyb	FBgn0033739	E001	FBgn0033739_CG8529_E001_Dyb	NA	NA	NA	-0.0970999	0.717124	0.829847
CG8821	vis	FBgn0033748	E011	FBgn0033748_CG8821_E011_vis	NA	NA	NA	-9.2915	0.269165	0.434407
CG17760	CG17760	FBgn0033756	E006	FBgn0033756_CG17760_E006_CG17760	NA	NA	NA	-11.6121	0.0139007	0.0441241
CG8811	muskelin	FBgn0033757	E016	FBgn0033757_CG8811_E016_muskelin	NA	NA	NA	-12.7379	2.11713e-06	2.0014e-05
CG8785	CG8785	FBgn0033760	E005	FBgn0033760_CG8785_E005_CG8785	NA	NA	NA	-0.991946	0.0463593	0.115801
CG8646	CG8646	FBgn0033763	E003	FBgn0033763_CG8646_E003_CG8646	NA	NA	NA	-12.8587	6.58693e-06	5.5883e-05
CG12442	wuc	FBgn0033770	E001	FBgn0033770_CG12442_E001_wuc	NA	NA	NA	-8.38239	1	1
CG8767	Mos	FBgn0033773	E001	FBgn0033773_CG8767_E001_Mos	NA	NA	NA	0.0922997	0.181305	0.327287
CG8767	Mos	FBgn0033773	E002	FBgn0033773_CG8767_E002_Mos	NA	NA	NA	-9.27761	0.0580984	0.138007
CG17574	CG17574	FBgn0033777	E007	FBgn0033777_CG17574_E007_CG17574	NA	NA	NA	15.6661	5.63448e-20	3.05674e-18
CG3790	Balat	FBgn0033778	E004	FBgn0033778_CG3790_E004_Balat	NA	NA	NA	-0.43021	0.460627	0.625603
CG13325	CG13325	FBgn0033792	E005	FBgn0033792_CG13325_E005_CG13325	NA	NA	NA	-0.722048	0.988728	0.99859
CG13325	CG13325	FBgn0033792	E006	FBgn0033792_CG13325_E006_CG13325	NA	NA	NA	0.336192	0.0157137	0.0488128
CG13325	CG13325	FBgn0033792	E013	FBgn0033792_CG13325_E013_CG13325	NA	NA	NA	-0.147799	0.554146	0.70691
CG4604	GLaz	FBgn0033799	E009	FBgn0033799_CG4604_E009_GLaz	NA	NA	NA	-1.50342	0.0112744	0.0370982
CG4616	FLASH	FBgn0033806	E002	FBgn0033806_CG4616_E002_FLASH	NA	NA	NA	-12.0294	0.0413569	0.105848
CG6061	mip120	FBgn0033846	E002	FBgn0033846_CG6061_E002_mip120	NA	NA	NA	-3.70793	0.000277607	0.0015593
CG6145	NADK	FBgn0033853	E007	FBgn0033853_CG6145_E007_NADK	NA	NA	NA	-1.66379	0.00312988	0.0126384
CG6197	fand	FBgn0033859	E001	FBgn0033859_CG6197_E001_fand	NA	NA	NA	-5.23628	5.27327e-12	1.25923e-10
CG6305	Cpr50Cb	FBgn0033869	E002	FBgn0033869_CG6305_E002_Cpr50Cb	NA	NA	NA	-0.987679	0.120114	0.241533
CG6329	CG6329	FBgn0033872	E006	FBgn0033872_CG6329_E006_CG6329	NA	NA	NA	-2.08894	0.0320951	0.086852
CG6337	CG6337	FBgn0033873	E001	FBgn0033873_CG6337_E001_CG6337	NA	NA	NA	-2.73471	0.0691058	0.157659
CG6337	CG6337	FBgn0033873	E002	FBgn0033873_CG6337_E002_CG6337	NA	NA	NA	0.233545	0.00106839	0.00505308
CG6543	Echs1	FBgn0033879	E004	FBgn0033879_CG6543_E004_Echs1	NA	NA	NA	-1.51123	0.0641067	0.148772
CG16935	CG16935	FBgn0033883	E003	FBgn0033883_CG16935_E003_CG16935	NA	NA	NA	-4.88391	2.69803e-17	1.14213e-15
CG13349	Rpn13	FBgn0033886	E005	FBgn0033886_CG13349_E005_Rpn13	NA	NA	NA	-1.92614	0.0157532	0.0488934
CG6701	CG6701	FBgn0033889	E013	FBgn0033889_CG6701_E013_CG6701	NA	NA	NA	-11.8916	0.000792659	0.00390179
CG8067	CG8067	FBgn0033891	E001	FBgn0033891_CG8067_E001_CG8067	NA	NA	NA	-5.53867	1.29513e-10	2.57543e-09
CG8233	Rcd1	FBgn0033897	E011	FBgn0033897_CG8233_E011_Rcd1	NA	NA	NA	-1.19228	0.0220938	0.0644116
CG8589	tej	FBgn0033921	E001	FBgn0033921_CG8589_E001_tej	NA	NA	NA	0.00463228	0.988966	0.998781
CG12869	CG12869	FBgn0033943	E003	FBgn0033943_CG12869_E003_CG12869	NA	NA	NA	-1.26251	0.0109611	0.0362594
CG12869	CG12869	FBgn0033943	E005	FBgn0033943_CG12869_E005_CG12869	NA	NA	NA	-1.15939	0.00268833	0.0111042
CG12863	CG12863	FBgn0033948	E002	FBgn0033948_CG12863_E002_CG12863	NA	NA	NA	-1.49759	0.00411601	0.0159016
CG10253	Agps	FBgn0033983	E008	FBgn0033983_CG10253_E008_Agps	NA	NA	NA	-1.0983	0.0104863	0.0349595
CG11807	CG11807	FBgn0033996	E003	FBgn0033996_CG11807_E003_CG11807	NA	NA	NA	-2.38326	0.0270842	0.0759366
CG8157	CG8157	FBgn0034010	E001	FBgn0034010_CG8157_E001_CG8157	NA	NA	NA	-2.5797	0.0262978	0.074124
CG8157	CG8157	FBgn0034010	E002	FBgn0034010_CG8157_E002_CG8157	NA	NA	NA	0.872444	0.00142654	0.00647592
CG8195	CG8195	FBgn0034032	E007	FBgn0034032_CG8195_E007_CG8195	NA	NA	NA	-2.15811	0.00879599	0.0302188
CG8253	tun	FBgn0034046	E001	FBgn0034046_CG8253_E001_tun	NA	NA	NA	1.54556	0.100796	0.211308
CG8302	Cyp4aa1	FBgn0034053	E001	FBgn0034053_CG8302_E001_Cyp4aa1	NA	NA	NA	-3.29082	1.15043e-11	2.61703e-10
CG18243	Ptp52F	FBgn0034085	E017	FBgn0034085_CG18243_E017_Ptp52F	NA	NA	NA	-0.133905	0.603133	0.745979
CG8448	mrj	FBgn0034091	E009	FBgn0034091_CG8448_E009_mrj	NA	NA	NA	-3.98421	0.000501912	0.00261534
CG15706	CG15706	FBgn0034093	E005	FBgn0034093_CG15706_E005_CG15706	NA	NA	NA	-4.02103	0.000174803	0.00103921
CG15706	CG15706	FBgn0034093	E006	FBgn0034093_CG15706_E006_CG15706	NA	NA	NA	-0.577963	0.0593104	0.140241
CG15706	CG15706	FBgn0034093	E010	FBgn0034093_CG15706_E010_CG15706	NA	NA	NA	-1.69692	6.74449e-06	5.71409e-05
CG9068	CG9068	FBgn0034106	E005	FBgn0034106_CG9068_E005_CG9068	NA	NA	NA	-8.47767	0.811414	0.892942
CG4282	CG4282	FBgn0034114	E001	FBgn0034114_CG4282_E001_CG4282	NA	NA	NA	-12.1777	0.000101037	0.000640636
CG6251	Nup62	FBgn0034118	E001	FBgn0034118_CG6251_E001_Nup62	NA	NA	NA	-12.6184	9.19572e-05	0.000589266
CG6251	Nup62	FBgn0034118	E002	FBgn0034118_CG6251_E002_Nup62	NA	NA	NA	0.0235977	1.93001e-05	0.000146276
CG4905	Syn2	FBgn0034135	E003	FBgn0034135_CG4905_E003_Syn2	NA	NA	NA	-12.9166	0.00182427	0.00797456
CG5065	CG5065	FBgn0034145	E005	FBgn0034145_CG5065_E005_CG5065	NA	NA	NA	2.56717	0.000187055	0.00110267
CG5348	CG5348	FBgn0034156	E003	FBgn0034156_CG5348_E003_CG5348	NA	NA	NA	1.51088	0.131843	0.258844
CG5348	CG5348	FBgn0034156	E004	FBgn0034156_CG5348_E004_CG5348	NA	NA	NA	1.33897	0.163149	0.303029
CG15920	resilin	FBgn0034157	E001	FBgn0034157_CG15920_E001_resilin	NA	NA	NA	-3.91208	0.259192	0.422967
CG15615	CG15615	FBgn0034159	E001	FBgn0034159_CG15615_E001_CG15615	NA	NA	NA	0.298143	0.327504	0.497242
CG15615	CG15615	FBgn0034159	E002	FBgn0034159_CG15615_E002_CG15615	NA	NA	NA	0.780741	0.0298108	0.0819147
CG15615	CG15615	FBgn0034159	E003	FBgn0034159_CG15615_E003_CG15615	NA	NA	NA	-0.438117	0.617441	0.756883
CG15615	CG15615	FBgn0034159	E004	FBgn0034159_CG15615_E004_CG15615	NA	NA	NA	-0.0961734	0.958243	0.980757
CG15615	CG15615	FBgn0034159	E005	FBgn0034159_CG15615_E005_CG15615	NA	NA	NA	0.328317	0.943392	0.971982
CG15615	CG15615	FBgn0034159	E006	FBgn0034159_CG15615_E006_CG15615	NA	NA	NA	0.336647	0.184864	0.33212
CG15615	CG15615	FBgn0034159	E007	FBgn0034159_CG15615_E007_CG15615	NA	NA	NA	-4.08322	4.75107e-11	9.99073e-10
CG15609	Ehbp1	FBgn0034180	E018	FBgn0034180_CG15609_E018_Ehbp1	NA	NA	NA	-2.01037	1.73341e-07	2.05093e-06
CG9640	SmydA-7	FBgn0034182	E001	FBgn0034182_CG9640_E001_SmydA-7	NA	NA	NA	-4.83996	1.82433e-08	2.58077e-07
CG15918	Cda9	FBgn0034197	E002	FBgn0034197_CG15918_E002_Cda9	NA	NA	NA	-0.653205	0.577404	0.725559
CG10950	CG10950	FBgn0034205	E001	FBgn0034205_CG10950_E001_CG10950	NA	NA	NA	-8.41553	0.289918	0.457218
CG10950	CG10950	FBgn0034205	E002	FBgn0034205_CG10950_E002_CG10950	NA	NA	NA	0.0344263	0.320544	0.489894
CG10764	CG10764	FBgn0034221	E001	FBgn0034221_CG10764_E001_CG10764	NA	NA	NA	-11.3815	0.02925	0.0807239
CG10764	CG10764	FBgn0034221	E002	FBgn0034221_CG10764_E002_CG10764	NA	NA	NA	-10.9951	0.0622007	0.145403
CG10764	CG10764	FBgn0034221	E003	FBgn0034221_CG10764_E003_CG10764	NA	NA	NA	-1.82203	0.166467	0.307499
CG10936	CG10936	FBgn0034253	E009	FBgn0034253_CG10936_E009_CG10936	NA	NA	NA	-2.58267	0.0288581	0.0798633
CG4966	HPS4	FBgn0034261	E002	FBgn0034261_CG4966_E002_HPS4	NA	NA	NA	4.73909	6.90484e-16	2.53532e-14
CG4996	Vps50	FBgn0034271	E001	FBgn0034271_CG4996_E001_Vps50	NA	NA	NA	-1.36085	0.0303583	0.0831278
CG10910	CG10910	FBgn0034289	E001	FBgn0034289_CG10910_E001_CG10910	NA	NA	NA	-0.331284	0.74513	0.849348
CG5757	CG5757	FBgn0034299	E004	FBgn0034299_CG5757_E004_CG5757	NA	NA	NA	-11.3483	0.000682292	0.00341903
CG5140	nopo	FBgn0034314	E002	FBgn0034314_CG5140_E002_nopo	NA	NA	NA	-3.83015	5.02187e-05	0.000343277
CG18539	CG18539	FBgn0034325	E003	FBgn0034325_CG18539_E003_CG18539	NA	NA	NA	-7.75057	0.727733	0.837311
CG18539	CG18539	FBgn0034325	E004	FBgn0034325_CG18539_E004_CG18539	NA	NA	NA	0.433721	0.318916	0.488364
CG18107	BomS4	FBgn0034330	E001	FBgn0034330_CG18107_E001_BomS4	NA	NA	NA	0.265829	0.583966	0.730685
CG18107	BomS4	FBgn0034330	E002	FBgn0034330_CG18107_E002_BomS4	NA	NA	NA	-0.252598	0.549513	0.703161
CG5473	Ntan1	FBgn0034371	E011	FBgn0034371_CG5473_E011_Ntan1	NA	NA	NA	-2.05145	0.0345529	0.0920362
CG15073	CG15073	FBgn0034379	E001	FBgn0034379_CG15073_E001_CG15073	NA	NA	NA	-3.1763	1.80542e-06	1.73258e-05
CG15088	List	FBgn0034381	E004	FBgn0034381_CG15088_E004_List	NA	NA	NA	0.326176	0.619924	0.758642
CG15077	Cyp12b2	FBgn0034387	E001	FBgn0034387_CG15077_E001_Cyp12b2	NA	NA	NA	-0.800921	0.364982	0.534873
CG15078	Mctp	FBgn0034389	E012	FBgn0034389_CG15078_E012_Mctp	NA	NA	NA	-0.110635	0.984362	0.996046
CG15078	Mctp	FBgn0034389	E016	FBgn0034389_CG15078_E016_Mctp	NA	NA	NA	-3.03078	0.000815005	0.00399929
CG15080	CG15080	FBgn0034391	E001	FBgn0034391_CG15080_E001_CG15080	NA	NA	NA	-3.71949	0.000641787	0.00324409
CG15099	CG15099	FBgn0034400	E011	FBgn0034400_CG15099_E011_CG15099	NA	NA	NA	-16.1859	9.25101e-17	3.71649e-15
CG15099	CG15099	FBgn0034400	E012	FBgn0034400_CG15099_E012_CG15099	NA	NA	NA	-15.0865	3.00958e-09	4.83879e-08
CG15117	CG15117	FBgn0034417	E009	FBgn0034417_CG15117_E009_CG15117	NA	NA	NA	-1.60208	0.0047782	0.0180337
CG10737	CG10737	FBgn0034420	E001	FBgn0034420_CG10737_E001_CG10737	NA	NA	NA	-5.3213	2.02727e-09	3.35059e-08
CG11961	CG11961	FBgn0034436	E013	FBgn0034436_CG11961_E013_CG11961	NA	NA	NA	-3.29501	0.0079258	0.0276658
CG10062	CG10062	FBgn0034439	E008	FBgn0034439_CG10062_E008_CG10062	NA	NA	NA	-13.7222	0.00151437	0.00681221
CG15120	CG15120	FBgn0034454	E004	FBgn0034454_CG15120_E004_CG15120	NA	NA	NA	0.786406	9.25667e-06	7.59023e-05
CG15121	Ir56b	FBgn0034456	E001	FBgn0034456_CG15121_E001_Ir56b	NA	NA	NA	-10.2514	0.0130582	0.0419003
CG15121	Ir56b	FBgn0034456	E002	FBgn0034456_CG15121_E002_Ir56b	NA	NA	NA	0.42083	0.0213202	0.0625552
CG18367	CG18367	FBgn0034460	E001	FBgn0034460_CG18367_E001_CG18367	NA	NA	NA	0.210056	0.341574	0.511143
CG18367	CG18367	FBgn0034460	E002	FBgn0034460_CG18367_E002_CG18367	NA	NA	NA	-0.437177	0.393724	0.562914
CG11218	Obp56d	FBgn0034470	E002	FBgn0034470_CG11218_E002_Obp56d	NA	NA	NA	0.197932	0.0166342	0.0511866
CG11218	Obp56d	FBgn0034470	E003	FBgn0034470_CG11218_E003_Obp56d	NA	NA	NA	-1.08816	0.106352	0.220243
CG8654	CG8654	FBgn0034479	E002	FBgn0034479_CG8654_E002_CG8654	NA	NA	NA	-3.38708	0.0011379	0.00533204
CG8654	CG8654	FBgn0034479	E003	FBgn0034479_CG8654_E003_CG8654	NA	NA	NA	-3.03158	0.000341546	0.00187041
CG8654	CG8654	FBgn0034479	E004	FBgn0034479_CG8654_E004_CG8654	NA	NA	NA	-0.244466	0.618359	0.757479
CG11209	ppk6	FBgn0034489	E002	FBgn0034489_CG11209_E002_ppk6	NA	NA	NA	-11.1936	0.178358	0.323382
CG8908	CG8908	FBgn0034493	E006	FBgn0034493_CG8908_E006_CG8908	NA	NA	NA	-0.950636	0.348671	0.51843
CG9090	Mpcp1	FBgn0034497	E004	FBgn0034497_CG9090_E004_Mpcp1	NA	NA	NA	-7.48108	5.28021e-24	3.96764e-22
CG11200	CG11200	FBgn0034500	E007	FBgn0034500_CG11200_E007_CG11200	NA	NA	NA	-4.02298	5.10193e-09	7.90193e-08
CG13868	CG13868	FBgn0034501	E001	FBgn0034501_CG13868_E001_CG13868	NA	NA	NA	-3.8617	1.0906e-11	2.48738e-10
CG13428	CG13428	FBgn0034515	E002	FBgn0034515_CG13428_E002_CG13428	NA	NA	NA	0.281851	0.218487	0.373852
CG9945	CG9945	FBgn0034527	E001	FBgn0034527_CG9945_E001_CG9945	NA	NA	NA	-13.8244	4.06762e-07	4.47664e-06
CG9954	maf-S	FBgn0034534	E002	FBgn0034534_CG9954_E002_maf-S	NA	NA	NA	-1.84218	0.0125369	0.0405043
CG11159	CG11159	FBgn0034539	E002	FBgn0034539_CG11159_E002_CG11159	NA	NA	NA	0.17433	0.721196	0.83272
CG11159	CG11159	FBgn0034539	E003	FBgn0034539_CG11159_E003_CG11159	NA	NA	NA	-0.0819531	0.89711	0.944863
CG15650	CG15650	FBgn0034565	E001	FBgn0034565_CG15650_E001_CG15650	NA	NA	NA	-0.598738	0.574998	0.723586
CG15650	CG15650	FBgn0034565	E002	FBgn0034565_CG15650_E002_CG15650	NA	NA	NA	1.79229	0.195997	0.346461
CG10069	MFS16	FBgn0034611	E004	FBgn0034611_CG10069_E004_MFS16	NA	NA	NA	-1.40802	0.147216	0.28087
CG10496	TAF1C-like	FBgn0034631	E001	FBgn0034631_CG10496_E001_TAF1C-like	NA	NA	NA	0.10624	0.0198542	0.0590145
CG10496	TAF1C-like	FBgn0034631	E002	FBgn0034631_CG10496_E002_TAF1C-like	NA	NA	NA	-1.48533	0.0686855	0.156957
CG10494	CG10494	FBgn0034634	E006	FBgn0034634_CG10494_E006_CG10494	NA	NA	NA	-2.03031	0.0293853	0.0810245
CG11170	CG11170	FBgn0034705	E004	FBgn0034705_CG11170_E004_CG11170	NA	NA	NA	-10.3689	0.0111408	0.0367605
CG3074	Swim	FBgn0034709	E005	FBgn0034709_CG3074_E005_Swim	NA	NA	NA	-7.3884	1.83615e-42	3.82578e-40
CG3413	wdp	FBgn0034718	E004	FBgn0034718_CG3413_E004_wdp	NA	NA	NA	1.19589	0.180066	0.325547
CG3413	wdp	FBgn0034718	E005	FBgn0034718_CG3413_E005_wdp	NA	NA	NA	-0.838733	0.0176806	0.0537572
CG11206	Liprin-gamma	FBgn0034720	E004	FBgn0034720_CG11206_E004_Liprin-gamma	NA	NA	NA	-1.55295	0.239913	0.400263
CG6339	rad50	FBgn0034728	E007	FBgn0034728_CG6339_E007_rad50	NA	NA	NA	-0.295579	0.415418	0.58376
CG4554	CG4554	FBgn0034734	E001	FBgn0034734_CG4554_E001_CG4554	NA	NA	NA	-11.0259	0.00104108	0.00494061
CG3695	MED23	FBgn0034795	E001	FBgn0034795_CG3695_E001_MED23	NA	NA	NA	-1.6965	0.0947882	0.201915
CG3788	CG3788	FBgn0034800	E005	FBgn0034800_CG3788_E005_CG3788	NA	NA	NA	-10.4355	0.0129081	0.0415005
CG3831	CG3831	FBgn0034804	E005	FBgn0034804_CG3831_E005_CG3831	NA	NA	NA	0.676653	0.383678	0.553393
CG9899	CG9899	FBgn0034829	E002	FBgn0034829_CG9899_E002_CG9899	NA	NA	NA	-10.8576	0.0819544	0.180255
CG13539	CG13539	FBgn0034833	E002	FBgn0034833_CG13539_E002_CG13539	NA	NA	NA	-9.57536	0.265068	0.42967
CG13539	CG13539	FBgn0034833	E003	FBgn0034833_CG13539_E003_CG13539	NA	NA	NA	0.0198621	0.790664	0.8793
CG4019	Eglp4	FBgn0034885	E007	FBgn0034885_CG4019_E007_Eglp4	NA	NA	NA	-1.41416	0.025993	0.0734298
CG11184	Upf3	FBgn0034923	E004	FBgn0034923_CG11184_E004_Upf3	NA	NA	NA	-12.7954	1.77326e-05	0.000135583
CG13562	CG13562	FBgn0034928	E005	FBgn0034928_CG13562_E005_CG13562	NA	NA	NA	-0.473728	0.129531	0.255554
CG3735	CG3735	FBgn0034933	E001	FBgn0034933_CG3735_E001_CG3735	NA	NA	NA	-3.2238	3.59464e-06	3.23402e-05
CG13566	CG13566	FBgn0034942	E001	FBgn0034942_CG13566_E001_CG13566	NA	NA	NA	-0.225629	0.503735	0.663733
CG13566	CG13566	FBgn0034942	E003	FBgn0034942_CG13566_E003_CG13566	NA	NA	NA	0.506733	0.446074	0.612004
CG3907	CG3907	FBgn0034958	E008	FBgn0034958_CG3907_E008_CG3907	NA	NA	NA	-2.78447	0.00045993	0.00242308
CG4005	yki	FBgn0034970	E006	FBgn0034970_CG4005_E006_yki	NA	NA	NA	-1.80185	0.00486696	0.0183349
CG4622	CG4622	FBgn0035021	E005	FBgn0035021_CG4622_E005_CG4622	NA	NA	NA	-2.66443	2.51408e-14	7.77707e-13
CG3522	Start1	FBgn0035028	E001	FBgn0035028_CG3522_E001_Start1	NA	NA	NA	-1.34126	0.000768773	0.00379606
CG13587	CG13587	FBgn0035031	E002	FBgn0035031_CG13587_E002_CG13587	NA	NA	NA	-3.18659	2.55463e-10	4.84937e-09
CG4692	ATPsynF	FBgn0035032	E005	FBgn0035032_CG4692_E005_ATPsynF	NA	NA	NA	-1.78787	0.000830566	0.00406462
CG4871	SiaT	FBgn0035050	E009	FBgn0035050_CG4871_E009_SiaT	NA	NA	NA	-4.67301	2.02753e-10	3.91531e-09
CG12851	CG12851	FBgn0035086	E010	FBgn0035086_CG12851_E010_CG12851	NA	NA	NA	1.27596	0.41379	0.582147
CG2765	CG2765	FBgn0035087	E005	FBgn0035087_CG2765_E005_CG2765	NA	NA	NA	0.539126	0.46603	0.630434
CG9358	Phk-3	FBgn0035089	E004	FBgn0035089_CG9358_E004_Phk-3	NA	NA	NA	-2.53886	0.000115012	0.000718358
CG6845	CG6845	FBgn0035099	E006	FBgn0035099_CG6845_E006_CG6845	NA	NA	NA	0.260131	0.547189	0.701079
CG13877	CG13877	FBgn0035112	E001	FBgn0035112_CG13877_E001_CG13877	NA	NA	NA	-2.5357	0.027178	0.0761509
CG13879	wac	FBgn0035120	E001	FBgn0035120_CG13879_E001_wac	NA	NA	NA	-11.8419	0.011196	0.0369054
CG13879	wac	FBgn0035120	E002	FBgn0035120_CG13879_E002_wac	NA	NA	NA	-12.3202	0.00195213	0.00844342
CG17129	CG17129	FBgn0035151	E001	FBgn0035151_CG17129_E001_CG17129	NA	NA	NA	0.0633241	0.0485574	0.120164
CG17129	CG17129	FBgn0035151	E002	FBgn0035151_CG17129_E002_CG17129	NA	NA	NA	-10.7529	0.0483711	0.119804
CG17129	CG17129	FBgn0035151	E003	FBgn0035151_CG17129_E003_CG17129	NA	NA	NA	-0.574412	0.594351	0.739193
CG17129	CG17129	FBgn0035151	E004	FBgn0035151_CG17129_E004_CG17129	NA	NA	NA	0.186595	0.837736	0.909421
CG17129	CG17129	FBgn0035151	E005	FBgn0035151_CG17129_E005_CG17129	NA	NA	NA	-10.285	0.0895214	0.193044
CG3386	CG3386	FBgn0035152	E001	FBgn0035152_CG3386_E001_CG3386	NA	NA	NA	-3.10815	0.000103679	0.000655498
CG12502	CG12502	FBgn0035171	E010	FBgn0035171_CG12502_E010_CG12502	NA	NA	NA	-3.55849	7.72531e-05	0.000504939
CG9205	CG9205	FBgn0035181	E002	FBgn0035181_CG9205_E002_CG9205	NA	NA	NA	-3.1244	1.04553e-05	8.46592e-05
CG2277	Nt5a	FBgn0035204	E001	FBgn0035204_CG2277_E001_Nt5a	NA	NA	NA	-1.62782	0.0500196	0.122932
CG2469	Ctr9	FBgn0035205	E002	FBgn0035205_CG2469_E002_Ctr9	NA	NA	NA	-2.85639	3.61639e-07	4.01671e-06
CG2199	CG2199	FBgn0035213	E004	FBgn0035213_CG2199_E004_CG2199	NA	NA	NA	-1.31353	0.0299581	0.082257
CG2199	CG2199	FBgn0035213	E005	FBgn0035213_CG2199_E005_CG2199	NA	NA	NA	-0.870988	0.22902	0.386751
CG7852	pns	FBgn0035229	E002	FBgn0035229_CG7852_E002_pns	NA	NA	NA	-1.86278	0.000249025	0.00141728
CG7970	CG7970	FBgn0035252	E007	FBgn0035252_CG7970_E007_CG7970	NA	NA	NA	-3.17187	8.84074e-06	7.28443e-05
CG1919	Cpr62Bc	FBgn0035281	E001	FBgn0035281_CG1919_E001_Cpr62Bc	NA	NA	NA	-0.562693	0.40318	0.572118
CG13936	CNMa	FBgn0035282	E001	FBgn0035282_CG13936_E001_CNMa	NA	NA	NA	-2.76909	0.00679912	0.0243427
CG1139	CG1139	FBgn0035300	E006	FBgn0035300_CG1139_E006_CG1139	NA	NA	NA	-0.752791	0.577231	0.725401
CG1139	CG1139	FBgn0035300	E008	FBgn0035300_CG1139_E008_CG1139	NA	NA	NA	-0.643218	0.167883	0.309352
CG15879	CG15879	FBgn0035309	E001	FBgn0035309_CG15879_E001_CG15879	NA	NA	NA	0.287409	3.99401e-08	5.29779e-07
CG15879	CG15879	FBgn0035309	E002	FBgn0035309_CG15879_E002_CG15879	NA	NA	NA	-2.5578	2.07133e-05	0.000155892
CG13804	yellow-g2	FBgn0035328	E001	FBgn0035328_CG13804_E001_yellow-g2	NA	NA	NA	-0.482504	0.931671	0.965164
CG13804	yellow-g2	FBgn0035328	E002	FBgn0035328_CG13804_E002_yellow-g2	NA	NA	NA	0.285662	0.861078	0.923203
CG16761	Cyp4d20	FBgn0035344	E002	FBgn0035344_CG16761_E002_Cyp4d20	NA	NA	NA	3.11173	6.11904e-10	1.09431e-08
CG1271	CG1271	FBgn0035392	E010	FBgn0035392_CG1271_E010_CG1271	NA	NA	NA	-0.0170635	0.936842	0.9684
CG11486	PAN3	FBgn0035397	E002	FBgn0035397_CG11486_E002_PAN3	NA	NA	NA	-13.1928	0.0016717	0.00740613
CG11486	PAN3	FBgn0035397	E003	FBgn0035397_CG11486_E003_PAN3	NA	NA	NA	-2.28852	0.0687793	0.157107
CG11486	PAN3	FBgn0035397	E004	FBgn0035397_CG11486_E004_PAN3	NA	NA	NA	-2.07103	0.182349	0.32876
CG11486	PAN3	FBgn0035397	E005	FBgn0035397_CG11486_E005_PAN3	NA	NA	NA	-3.27291	0.0107477	0.0356834
CG11486	PAN3	FBgn0035397	E006	FBgn0035397_CG11486_E006_PAN3	NA	NA	NA	-4.0867	0.000313745	0.00173392
CG11486	PAN3	FBgn0035397	E007	FBgn0035397_CG11486_E007_PAN3	NA	NA	NA	-3.53362	0.00450836	0.0171702
CG11537	CG11537	FBgn0035400	E017	FBgn0035400_CG11537_E017_CG11537	NA	NA	NA	-1.28339	0.0101577	0.0340471
CG14967	hob	FBgn0035420	E011	FBgn0035420_CG14967_E011_hob	NA	NA	NA	-11.6656	3.06537e-06	2.79715e-05
CG12078	CG12078	FBgn0035426	E002	FBgn0035426_CG12078_E002_CG12078	NA	NA	NA	-8.86752	0.18496	0.332206
CG14959	ckd	FBgn0035427	E002	FBgn0035427_CG14959_E002_ckd	NA	NA	NA	-1.60617	0.218571	0.373959
CG14968	CG14968	FBgn0035431	E008	FBgn0035431_CG14968_E008_CG14968	NA	NA	NA	1.17901	0.142189	0.273803
CG12012	CG12012	FBgn0035444	E004	FBgn0035444_CG12012_E004_CG12012	NA	NA	NA	-3.5621	8.89373e-05	0.000572002
CG11591	Dpy-30L2	FBgn0035491	E003	FBgn0035491_CG11591_E003_Dpy-30L2	NA	NA	NA	1.00183	0.346334	0.516056
CG14995	CG14995	FBgn0035497	E013	FBgn0035497_CG14995_E013_CG14995	NA	NA	NA	7.36912	8.36445e-39	1.49892e-36
CG14995	CG14995	FBgn0035497	E016	FBgn0035497_CG14995_E016_CG14995	NA	NA	NA	-1.94555	0.0134335	0.0428958
CG15007	Cpr64Ab	FBgn0035511	E001	FBgn0035511_CG15007_E001_Cpr64Ab	NA	NA	NA	0.399484	6.1516e-05	0.000411396
CG15007	Cpr64Ab	FBgn0035511	E002	FBgn0035511_CG15007_E002_Cpr64Ab	NA	NA	NA	-1.85763	0.0165858	0.0510705
CG14997	CG14997	FBgn0035515	E001	FBgn0035515_CG14997_E001_CG14997	NA	NA	NA	-3.06364	1.85368e-05	0.000141222
CG14997	CG14997	FBgn0035515	E002	FBgn0035515_CG14997_E002_CG14997	NA	NA	NA	-3.44546	1.19027e-08	1.74151e-07
CG15015	Cip4	FBgn0035533	E010	FBgn0035533_CG15015_E010_Cip4	NA	NA	NA	-3.17339	0.0788887	0.174946
CG13722	CG13722	FBgn0035553	E003	FBgn0035553_CG13722_E003_CG13722	NA	NA	NA	-11.0048	0.035832	0.0947085
CG13721	CG13721	FBgn0035554	E001	FBgn0035554_CG13721_E001_CG13721	NA	NA	NA	-0.364113	0.714146	0.827536
CG13721	CG13721	FBgn0035554	E002	FBgn0035554_CG13721_E002_CG13721	NA	NA	NA	0.203921	0.444226	0.610259
CG11353	CG11353	FBgn0035557	E002	FBgn0035557_CG11353_E002_CG11353	NA	NA	NA	0.128783	0.600004	0.743515
CG11357	CG11357	FBgn0035558	E002	FBgn0035558_CG11357_E002_CG11357	NA	NA	NA	-0.604661	0.501766	0.66212
CG7509	CG7509	FBgn0035575	E003	FBgn0035575_CG7509_E003_CG7509	NA	NA	NA	-1.95095	0.0196443	0.0585092
CG17150	Dnah3	FBgn0035581	E007	FBgn0035581_CG17150_E007_Dnah3	NA	NA	NA	-12.5857	0.299407	0.467351
CG10625	frm	FBgn0035612	E012	FBgn0035612_CG10625_E012_frm	NA	NA	NA	0.032717	0.659603	0.787587
CG10625	frm	FBgn0035612	E013	FBgn0035612_CG10625_E013_frm	NA	NA	NA	-13.9779	0.00141579	0.00643768
CG10625	frm	FBgn0035612	E014	FBgn0035612_CG10625_E014_frm	NA	NA	NA	-2.83841	0.016907	0.0518694
CG10625	frm	FBgn0035612	E019	FBgn0035612_CG10625_E019_frm	NA	NA	NA	-14.8886	9.61994e-06	7.86093e-05
CG10625	frm	FBgn0035612	E020	FBgn0035612_CG10625_E020_frm	NA	NA	NA	-14.0888	0.000942517	0.0045345
CG17795	mthl2	FBgn0035623	E003	FBgn0035623_CG17795_E003_mthl2	NA	NA	NA	-0.839839	0.0998796	0.210009
CG17795	mthl2	FBgn0035623	E006	FBgn0035623_CG17795_E006_mthl2	NA	NA	NA	-2.00468	3.18985e-07	3.58244e-06
CG17795	mthl2	FBgn0035623	E007	FBgn0035623_CG17795_E007_mthl2	NA	NA	NA	-1.58471	0.0029242	0.0119333
CG6592	CG6592	FBgn0035669	E001	FBgn0035669_CG6592_E001_CG6592	NA	NA	NA	-0.0163795	0.841997	0.911843
CG6592	CG6592	FBgn0035669	E003	FBgn0035669_CG6592_E003_CG6592	NA	NA	NA	0.0088311	0.793706	0.881329
CG7376	CG7376	FBgn0035689	E005	FBgn0035689_CG7376_E005_CG7376	NA	NA	NA	-2.82594	0.0228299	0.0661118
CG8270	Bulli	FBgn0035703	E001	FBgn0035703_CG8270_E001_Bulli	NA	NA	NA	-0.936516	0.414289	0.58269
CG8398	axed	FBgn0035708	E004	FBgn0035708_CG8398_E004_axed	NA	NA	NA	-1.84845	0.0232053	0.0669735
CG14821	tow	FBgn0035719	E001	FBgn0035719_CG14821_E001_tow	NA	NA	NA	-0.913326	0.368373	0.538341
CG14821	tow	FBgn0035719	E002	FBgn0035719_CG14821_E002_tow	NA	NA	NA	-0.0742957	0.985259	0.996484
CG10077	CG10077	FBgn0035720	E006	FBgn0035720_CG10077_E006_CG10077	NA	NA	NA	-11.5255	0.00906124	0.0309852
CG10077	CG10077	FBgn0035720	E007	FBgn0035720_CG10077_E007_CG10077	NA	NA	NA	-12.6069	5.36641e-05	0.000363914
CG9948	CG9948	FBgn0035721	E001	FBgn0035721_CG9948_E001_CG9948	NA	NA	NA	-15.2871	1.67707e-09	2.8065e-08
CG9948	CG9948	FBgn0035721	E004	FBgn0035721_CG9948_E004_CG9948	NA	NA	NA	-1.61071	1.00064e-07	1.23778e-06
CG15829	Acbp6	FBgn0035743	E001	FBgn0035743_CG15829_E001_Acbp6	NA	NA	NA	-3.45764	4.22e-10	7.71666e-09
CG15829	Acbp6	FBgn0035743	E002	FBgn0035743_CG15829_E002_Acbp6	NA	NA	NA	0.543887	0.000241129	0.00137834
CG8588	pst	FBgn0035770	E006	FBgn0035770_CG8588_E006_pst	NA	NA	NA	-2.63771	0.000260114	0.00147207
CG8588	pst	FBgn0035770	E009	FBgn0035770_CG8588_E009_pst	NA	NA	NA	-5.65118	7.26238e-31	8.53518e-29
CG8540	Cyp316a1	FBgn0035790	E002	FBgn0035790_CG8540_E002_Cyp316a1	NA	NA	NA	0.672281	0.582591	0.729497
CG8540	Cyp316a1	FBgn0035790	E003	FBgn0035790_CG8540_E003_Cyp316a1	NA	NA	NA	-1.02617	0.299816	0.467835
CG14837	CG14837	FBgn0035797	E001	FBgn0035797_CG14837_E001_CG14837	NA	NA	NA	-0.813874	0.159255	0.297504
CG14837	CG14837	FBgn0035797	E002	FBgn0035797_CG14837_E002_CG14837	NA	NA	NA	0.831335	0.0748765	0.168002
CG7526	frac	FBgn0035798	E002	FBgn0035798_CG7526_E002_frac	NA	NA	NA	-9.48137	1	1
CG7422	Snmp2	FBgn0035815	E010	FBgn0035815_CG7422_E010_Snmp2	NA	NA	NA	-3.17542	2.22541e-06	2.09411e-05
CG7504	Setx	FBgn0035842	E003	FBgn0035842_CG7504_E003_Setx	NA	NA	NA	-0.0844313	0.843368	0.912449
CG7986	Atg18a	FBgn0035850	E015	FBgn0035850_CG7986_E015_Atg18a	NA	NA	NA	-3.47491	0.00173933	0.00765443
CG7375	UbcE2M	FBgn0035853	E007	FBgn0035853_CG7375_E007_UbcE2M	NA	NA	NA	-4.6794	6.61475e-06	5.61036e-05
CG13674	CG13674	FBgn0035858	E002	FBgn0035858_CG13674_E002_CG13674	NA	NA	NA	0.00613469	0.0850152	0.185494
CG13674	CG13674	FBgn0035858	E003	FBgn0035858_CG13674_E003_CG13674	NA	NA	NA	-0.0230182	0.76993	0.865956
CG7189	Gr66a	FBgn0035870	E001	FBgn0035870_CG7189_E001_Gr66a	NA	NA	NA	0.706532	0.046472	0.11604
CG7189	Gr66a	FBgn0035870	E002	FBgn0035870_CG7189_E002_Gr66a	NA	NA	NA	-1.99319	0.0278218	0.0775307
CG7076	Cpr66Cb	FBgn0035875	E002	FBgn0035875_CG7076_E002_Cpr66Cb	NA	NA	NA	0.519956	0.140016	0.270603
CG7076	Cpr66Cb	FBgn0035875	E003	FBgn0035875_CG7076_E003_Cpr66Cb	NA	NA	NA	-0.632784	0.326024	0.495761
CG7081	Pex2	FBgn0035876	E001	FBgn0035876_CG7081_E001_Pex2	NA	NA	NA	-1.44647	0.0421419	0.107486
CG7081	Pex2	FBgn0035876	E002	FBgn0035876_CG7081_E002_Pex2	NA	NA	NA	-0.460598	0.244587	0.40581
CG7182	CG7182	FBgn0035878	E001	FBgn0035878_CG7182_E001_CG7182	NA	NA	NA	0.221178	2.88727e-11	6.23353e-10
CG7182	CG7182	FBgn0035878	E002	FBgn0035878_CG7182_E002_CG7182	NA	NA	NA	-4.98225	3.80201e-07	4.20616e-06
CG7120	CG7120	FBgn0035888	E001	FBgn0035888_CG7120_E001_CG7120	NA	NA	NA	1.00237	0.64258	0.775101
CG6282	CG6282	FBgn0035914	E004	FBgn0035914_CG6282_E004_CG6282	NA	NA	NA	-3.00549	0.017797	0.0540417
CG13309	CG13309	FBgn0035933	E001	FBgn0035933_CG13309_E001_CG13309	NA	NA	NA	-0.121786	1	1
CG13309	CG13309	FBgn0035933	E002	FBgn0035933_CG13309_E002_CG13309	NA	NA	NA	7.10189	1	1
CG5751	TrpA1	FBgn0035934	E010	FBgn0035934_CG5751_E010_TrpA1	NA	NA	NA	-1.58504	0.00151129	0.00680103
CG5660	ValRS-m	FBgn0035942	E006	FBgn0035942_CG5660_E006_ValRS-m	NA	NA	NA	-11.004	0.00229598	0.00968533
CG4476	CG4476	FBgn0035969	E001	FBgn0035969_CG4476_E001_CG4476	NA	NA	NA	-0.395519	0.62305	0.760815
CG4476	CG4476	FBgn0035969	E006	FBgn0035969_CG4476_E006_CG4476	NA	NA	NA	0.0635949	0.976578	0.991467
CG4432	PGRP-LC	FBgn0035976	E001	FBgn0035976_CG4432_E001_PGRP-LC	NA	NA	NA	-3.72869	7.25137e-05	0.000476494
CG4432	PGRP-LC	FBgn0035976	E004	FBgn0035976_CG4432_E004_PGRP-LC	NA	NA	NA	-2.73614	0.0219717	0.064127
CG4432	PGRP-LC	FBgn0035976	E006	FBgn0035976_CG4432_E006_PGRP-LC	NA	NA	NA	-2.4723	0.000925149	0.00446495
CG4432	PGRP-LC	FBgn0035976	E012	FBgn0035976_CG4432_E012_PGRP-LC	NA	NA	NA	-2.39717	5.75919e-07	6.14787e-06
CG4022	CG4022	FBgn0035986	E007	FBgn0035986_CG4022_E007_CG4022	NA	NA	NA	-13.0782	0.00250381	0.0104409
CG4022	CG4022	FBgn0035986	E008	FBgn0035986_CG4022_E008_CG4022	NA	NA	NA	-12.9156	0.00371505	0.0145863
CG18178	CG18178	FBgn0036035	E001	FBgn0036035_CG18178_E001_CG18178	NA	NA	NA	0.150853	0.000351546	0.00191714
CG18178	CG18178	FBgn0036035	E002	FBgn0036035_CG18178_E002_CG18178	NA	NA	NA	-2.81061	0.00498134	0.0186993
CG8177	Ae2	FBgn0036043	E019	FBgn0036043_CG8177_E019_Ae2	NA	NA	NA	-2.11149	0.00271022	0.0111795
CG6718	iPLA2-VIA	FBgn0036053	E009	FBgn0036053_CG6718_E009_iPLA2-VIA	NA	NA	NA	-0.884074	0.210935	0.364684
CG14160	CG14160	FBgn0036066	E001	FBgn0036066_CG14160_E001_CG14160	NA	NA	NA	0.442433	0.0881668	0.190765
CG14160	CG14160	FBgn0036066	E003	FBgn0036066_CG14160_E003_CG14160	NA	NA	NA	-1.17503	0.00621527	0.0225625
CG14153	CG14153	FBgn0036094	E001	FBgn0036094_CG14153_E001_CG14153	NA	NA	NA	-1.02224	0.131454	0.258286
CG14153	CG14153	FBgn0036094	E002	FBgn0036094_CG14153_E002_CG14153	NA	NA	NA	0.575826	0.0792595	0.175546
CG18349	Cpr67Fa2	FBgn0036109	E001	FBgn0036109_CG18349_E001_Cpr67Fa2	NA	NA	NA	0.277823	0.750726	0.853083
CG18349	Cpr67Fa2	FBgn0036109	E002	FBgn0036109_CG18349_E002_Cpr67Fa2	NA	NA	NA	-0.0684442	0.771027	0.866689
CG14147	CG14147	FBgn0036112	E001	FBgn0036112_CG14147_E001_CG14147	NA	NA	NA	7.69996	0.388119	0.557647
CG14147	CG14147	FBgn0036112	E002	FBgn0036112_CG14147_E002_CG14147	NA	NA	NA	-2.50501	0.300175	0.468133
CG11801	Elo68beta	FBgn0036128	E003	FBgn0036128_CG11801_E003_Elo68beta	NA	NA	NA	-7.73112	0.393584	0.562789
CG11799	FoxK	FBgn0036134	E015	FBgn0036134_CG11799_E015_FoxK	NA	NA	NA	-11.5879	0.00771848	0.0270481
CG11799	FoxK	FBgn0036134	E016	FBgn0036134_CG11799_E016_FoxK	NA	NA	NA	-0.656247	0.462263	0.627077
CG14142	CG14142	FBgn0036143	E003	FBgn0036143_CG14142_E003_CG14142	NA	NA	NA	-0.169104	0.639243	0.772668
CG14142	CG14142	FBgn0036143	E010	FBgn0036143_CG14142_E010_CG14142	NA	NA	NA	0.0628097	0.910716	0.953086
CG6207	GlcAT-P	FBgn0036144	E009	FBgn0036144_CG6207_E009_GlcAT-P	NA	NA	NA	-13.3765	9.46839e-11	1.91568e-09
CG6207	GlcAT-P	FBgn0036144	E010	FBgn0036144_CG6207_E010_GlcAT-P	NA	NA	NA	-4.364	4.57735e-05	0.000316026
CG7560	CG7560	FBgn0036157	E001	FBgn0036157_CG7560_E001_CG7560	NA	NA	NA	0.556846	0.0122831	0.0398538
CG7560	CG7560	FBgn0036157	E003	FBgn0036157_CG7560_E003_CG7560	NA	NA	NA	-1.3262	0.0301347	0.0826533
CG6091	Duba	FBgn0036180	E012	FBgn0036180_CG6091_E012_Duba	NA	NA	NA	-0.313359	0.747168	0.850676
CG6071	CG6071	FBgn0036186	E001	FBgn0036186_CG6071_E001_CG6071	NA	NA	NA	-1.21213	0.16571	0.306527
CG11660	RIOK1	FBgn0036187	E004	FBgn0036187_CG11660_E004_RIOK1	NA	NA	NA	-4.56849	6.85271e-06	5.78901e-05
CG6053	Dnai2	FBgn0036195	E001	FBgn0036195_CG6053_E001_Dnai2	NA	NA	NA	-8.66032	0.292809	0.460314
CG6053	Dnai2	FBgn0036195	E004	FBgn0036195_CG6053_E004_Dnai2	NA	NA	NA	-0.280382	0.897961	0.94533
CG11658	CG11658	FBgn0036196	E006	FBgn0036196_CG11658_E006_CG11658	NA	NA	NA	-11.7567	0.00632148	0.0228926
CG14128	Sprn	FBgn0036218	E002	FBgn0036218_CG14128_E002_Sprn	NA	NA	NA	-7.9272	0.426672	0.5943
CG6928	CG6928	FBgn0036240	E002	FBgn0036240_CG6928_E002_CG6928	NA	NA	NA	-0.5576	0.602392	0.745378
CG6910	CG6910	FBgn0036262	E002	FBgn0036262_CG6910_E002_CG6910	NA	NA	NA	-0.331748	0.993566	1
CG10960	nebu	FBgn0036316	E004	FBgn0036316_CG10960_E004_nebu	NA	NA	NA	-11.2549	0.0044033	0.016838
CG11255	Adk2	FBgn0036337	E001	FBgn0036337_CG11255_E001_Adk2	NA	NA	NA	-2.51756	1.66778e-06	1.61308e-05
CG10140	CG10140	FBgn0036363	E003	FBgn0036363_CG10140_E003_CG10140	NA	NA	NA	-2.25581	0.00214557	0.0091433
CG14109	CG14109	FBgn0036364	E002	FBgn0036364_CG14109_E002_CG14109	NA	NA	NA	-1.89251	0.0111847	0.0368741
CG10738	CG10738	FBgn0036368	E004	FBgn0036368_CG10738_E004_CG10738	NA	NA	NA	0.107563	0.946491	0.973867
CG10738	CG10738	FBgn0036368	E006	FBgn0036368_CG10738_E006_CG10738	NA	NA	NA	0.020761	0.840709	0.911231
CG10738	CG10738	FBgn0036368	E010	FBgn0036368_CG10738_E010_CG10738	NA	NA	NA	-0.146759	0.919628	0.958049
CG17364	CG17364	FBgn0036391	E003	FBgn0036391_CG17364_E003_CG17364	NA	NA	NA	-2.77817	6.57289e-05	0.000436248
CG9007	upSET	FBgn0036398	E001	FBgn0036398_CG9007_E001_upSET	NA	NA	NA	-3.37189	0.000485967	0.00254369
CG8100	CG8100	FBgn0036410	E001	FBgn0036410_CG8100_E001_CG8100	NA	NA	NA	-11.0391	0.00447452	0.0170689
CG9425	Helz	FBgn0036451	E003	FBgn0036451_CG9425_E003_Helz	NA	NA	NA	-1.66284	0.0183147	0.0552996
CG5392	Reck	FBgn0036463	E008	FBgn0036463_CG5392_E008_Reck	NA	NA	NA	-1.96773	0.00013924	0.000850916
CG7259	Best4	FBgn0036491	E002	FBgn0036491_CG7259_E002_Best4	NA	NA	NA	-9.9855	1	1
CG12327	Best3	FBgn0036492	E004	FBgn0036492_CG12327_E004_Best3	NA	NA	NA	-7.73212	1	1
CG7250	Toll-6	FBgn0036494	E002	FBgn0036494_CG7250_E002_Toll-6	NA	NA	NA	-2.44186	0.0193824	0.057889
CG7427	SCCRO	FBgn0036510	E001	FBgn0036510_CG7427_E001_SCCRO	NA	NA	NA	-1.2194	0.000334967	0.0018388
CG7427	SCCRO	FBgn0036510	E005	FBgn0036510_CG7427_E005_SCCRO	NA	NA	NA	-1.61995	0.00504273	0.0189009
CG7427	SCCRO	FBgn0036510	E006	FBgn0036510_CG7427_E006_SCCRO	NA	NA	NA	-11.7528	6.17389e-05	0.000412573
CG16979	CG16979	FBgn0036512	E001	FBgn0036512_CG16979_E001_CG16979	NA	NA	NA	-3.46177	2.26251e-05	0.000168833
CG16979	CG16979	FBgn0036512	E002	FBgn0036512_CG16979_E002_CG16979	NA	NA	NA	0.382969	5.71573e-05	0.000384885
CG6244	CG6244	FBgn0036531	E001	FBgn0036531_CG6244_E001_CG6244	NA	NA	NA	0.544403	0.87869	0.933372
CG6244	CG6244	FBgn0036531	E002	FBgn0036531_CG6244_E002_CG6244	NA	NA	NA	-0.440336	0.875879	0.931674
CG17028	CG17028	FBgn0036552	E004	FBgn0036552_CG17028_E004_CG17028	NA	NA	NA	-1.46612	0.0171028	0.0523473
CG12272	Strump	FBgn0036571	E001	FBgn0036571_CG12272_E001_Strump	NA	NA	NA	0.462757	0.228931	0.386685
CG13049	CG13049	FBgn0036592	E001	FBgn0036592_CG13049_E001_CG13049	NA	NA	NA	0.498074	4.2728e-07	4.68233e-06
CG13049	CG13049	FBgn0036592	E002	FBgn0036592_CG13049_E002_CG13049	NA	NA	NA	-1.43767	0.000110668	0.000694755
CG13048	CG13048	FBgn0036593	E001	FBgn0036593_CG13048_E001_CG13048	NA	NA	NA	-0.22891	0.3422	0.511688
CG13048	CG13048	FBgn0036593	E002	FBgn0036593_CG13048_E002_CG13048	NA	NA	NA	1.92339	0.0956808	0.203356
CG13048	CG13048	FBgn0036593	E003	FBgn0036593_CG13048_E003_CG13048	NA	NA	NA	-3.66249	0.090883	0.195295
CG13047	CG13047	FBgn0036594	E001	FBgn0036594_CG13047_E001_CG13047	NA	NA	NA	0.203637	0.133868	0.261724
CG13047	CG13047	FBgn0036594	E002	FBgn0036594_CG13047_E002_CG13047	NA	NA	NA	-0.630488	0.30022	0.468157
CG13063	CG13063	FBgn0036601	E001	FBgn0036601_CG13063_E001_CG13063	NA	NA	NA	-7.97611	0.390556	0.559932
CG13063	CG13063	FBgn0036601	E002	FBgn0036601_CG13063_E002_CG13063	NA	NA	NA	0.115239	0.424221	0.591945
CG4842	CG4842	FBgn0036620	E001	FBgn0036620_CG4842_E001_CG4842	NA	NA	NA	-14.1078	1.33027e-07	1.60799e-06
CG4753	Agpat4	FBgn0036622	E007	FBgn0036622_CG4753_E007_Agpat4	NA	NA	NA	-4.41553	0.000646781	0.00326637
CG4729	Agpat3	FBgn0036623	E009	FBgn0036623_CG4729_E009_Agpat3	NA	NA	NA	-3.19933	0.000579968	0.0029702
CG16725	Smn	FBgn0036641	E003	FBgn0036641_CG16725_E003_Smn	NA	NA	NA	-3.51521	0.000422741	0.00224971
CG13026	CG13026	FBgn0036656	E003	FBgn0036656_CG13026_E003_CG13026	NA	NA	NA	-1.94379	0.00937412	0.0318848
CG9674	CG9674	FBgn0036663	E020	FBgn0036663_CG9674_E020_CG9674	NA	NA	NA	-1.05208	0.0747689	0.167832
CG9674	CG9674	FBgn0036663	E021	FBgn0036663_CG9674_E021_CG9674	NA	NA	NA	-0.542942	0.248699	0.410763
CG13029	CG13029	FBgn0036670	E003	FBgn0036670_CG13029_E003_CG13029	NA	NA	NA	-8.45672	0.606492	0.748566
CG16793	brv2	FBgn0036712	E006	FBgn0036712_CG16793_E006_brv2	NA	NA	NA	-8.83351	0.658419	0.786719
CG7692	CG7692	FBgn0036714	E002	FBgn0036714_CG7692_E002_CG7692	NA	NA	NA	-12.6449	0.00127426	0.00588458
CG7692	CG7692	FBgn0036714	E004	FBgn0036714_CG7692_E004_CG7692	NA	NA	NA	-12.855	0.000522757	0.00270971
CG13732	qjt	FBgn0036730	E001	FBgn0036730_CG13732_E001_qjt	NA	NA	NA	-9.27438	0.12386	0.247197
CG13732	qjt	FBgn0036730	E002	FBgn0036730_CG13732_E002_qjt	NA	NA	NA	0.0894376	0.13728	0.266672
CG6333	CG6333	FBgn0036731	E003	FBgn0036731_CG6333_E003_CG6333	NA	NA	NA	-1.60112	0.0814829	0.179399
CG6333	CG6333	FBgn0036731	E006	FBgn0036731_CG6333_E006_CG6333	NA	NA	NA	-0.970151	0.279641	0.445978
CG7542	CG7542	FBgn0036738	E001	FBgn0036738_CG7542_E001_CG7542	NA	NA	NA	0.776211	0.0286974	0.0795095
CG7542	CG7542	FBgn0036738	E002	FBgn0036738_CG7542_E002_CG7542	NA	NA	NA	-0.849222	0.00682113	0.0243987
CG7510	anchor	FBgn0036741	E010	FBgn0036741_CG7510_E010_anchor	NA	NA	NA	-1.60486	0.000361281	0.00196344
CG7510	anchor	FBgn0036741	E015	FBgn0036741_CG7510_E015_anchor	NA	NA	NA	-4.72927	6.55457e-11	1.35014e-09
CG7408	CG7408	FBgn0036765	E001	FBgn0036765_CG7408_E001_CG7408	NA	NA	NA	-2.74554	6.13144e-05	0.000410316
CG7408	CG7408	FBgn0036765	E002	FBgn0036765_CG7408_E002_CG7408	NA	NA	NA	-0.788363	0.324046	0.493749
CG7408	CG7408	FBgn0036765	E003	FBgn0036765_CG7408_E003_CG7408	NA	NA	NA	-1.01138	0.189698	0.338368
CG7408	CG7408	FBgn0036765	E006	FBgn0036765_CG7408_E006_CG7408	NA	NA	NA	-1.12532	0.00805593	0.0280404
CG5492	Tsp74F	FBgn0036769	E005	FBgn0036769_CG5492_E005_Tsp74F	NA	NA	NA	-1.52911	0.00171194	0.007555
CG5492	Tsp74F	FBgn0036769	E006	FBgn0036769_CG5492_E006_Tsp74F	NA	NA	NA	-3.99193	2.37862e-12	5.86929e-11
CG7330	CG7330	FBgn0036780	E001	FBgn0036780_CG7330_E001_CG7330	NA	NA	NA	-0.363878	0.534858	0.690862
CG7330	CG7330	FBgn0036780	E002	FBgn0036780_CG7330_E002_CG7330	NA	NA	NA	0.75056	0.0162859	0.0502954
CG7330	CG7330	FBgn0036780	E003	FBgn0036780_CG7330_E003_CG7330	NA	NA	NA	-0.128769	0.729834	0.838598
CG13699	CG13699	FBgn0036781	E001	FBgn0036781_CG13699_E001_CG13699	NA	NA	NA	0.261077	0.184347	0.331415
CG13699	CG13699	FBgn0036781	E003	FBgn0036781_CG13699_E003_CG13699	NA	NA	NA	-0.878412	0.122934	0.245815
CG13699	CG13699	FBgn0036781	E004	FBgn0036781_CG13699_E004_CG13699	NA	NA	NA	0.468846	0.220402	0.376205
CG13700	CG13700	FBgn0036785	E007	FBgn0036785_CG13700_E007_CG13700	NA	NA	NA	-9.63188	0.466281	0.630635
CG18231	CG18231	FBgn0036796	E004	FBgn0036796_CG18231_E004_CG18231	NA	NA	NA	0.503976	0.174736	0.318601
CG18231	CG18231	FBgn0036796	E007	FBgn0036796_CG18231_E007_CG18231	NA	NA	NA	-8.42117	0.72892	0.838002
CG6896	MYPT-75D	FBgn0036801	E001	FBgn0036801_CG6896_E001_MYPT-75D	NA	NA	NA	-4.13588	0.000157785	0.000949245
CG14073	CG14073	FBgn0036814	E006	FBgn0036814_CG14073_E006_CG14073	NA	NA	NA	-1.06097	0.249806	0.412174
CG6852	Grx1	FBgn0036820	E001	FBgn0036820_CG6852_E001_Grx1	NA	NA	NA	-5.21786	2.43343e-22	1.61701e-20
CG3961	CG3961	FBgn0036821	E007	FBgn0036821_CG3961_E007_CG3961	NA	NA	NA	1.76036	0.0864955	0.187983
CG14085	CG14085	FBgn0036859	E006	FBgn0036859_CG14085_E006_CG14085	NA	NA	NA	-8.00538	0.309602	0.478248
CG14095	CG14095	FBgn0036870	E001	FBgn0036870_CG14095_E001_CG14095	NA	NA	NA	0.350525	0.00608984	0.0221871
CG14095	CG14095	FBgn0036870	E002	FBgn0036870_CG14095_E002_CG14095	NA	NA	NA	-1.17611	0.050319	0.123543
CG9449	CG9449	FBgn0036875	E001	FBgn0036875_CG9449_E001_CG9449	NA	NA	NA	-0.96956	0.317262	0.486523
CG9299	Cpr76Bd	FBgn0036881	E001	FBgn0036881_CG9299_E001_Cpr76Bd	NA	NA	NA	-1.24633	0.12146	0.243617
CG8789	wnd	FBgn0036896	E010	FBgn0036896_CG8789_E010_wnd	NA	NA	NA	-13.8764	0.000189705	0.00111572
CG7433	Gabat	FBgn0036927	E007	FBgn0036927_CG7433_E007_Gabat	NA	NA	NA	-3.1932	4.57115e-07	4.98102e-06
CG7433	Gabat	FBgn0036927	E008	FBgn0036927_CG7433_E008_Gabat	NA	NA	NA	-2.66356	2.58475e-06	2.39774e-05
CG7433	Gabat	FBgn0036927	E011	FBgn0036927_CG7433_E011_Gabat	NA	NA	NA	-2.89652	3.46084e-06	3.12599e-05
CG7433	Gabat	FBgn0036927	E012	FBgn0036927_CG7433_E012_Gabat	NA	NA	NA	-5.5285	4.64899e-11	9.78278e-10
CG7654	Tom20	FBgn0036928	E001	FBgn0036928_CG7654_E001_Tom20	NA	NA	NA	-4.89396	3.62808e-10	6.70284e-09
CG6981	Ssk	FBgn0036945	E002	FBgn0036945_CG6981_E002_Ssk	NA	NA	NA	-2.63316	8.53169e-06	7.05514e-05
CG7298	CG7298	FBgn0036948	E003	FBgn0036948_CG7298_E003_CG7298	NA	NA	NA	-1.37537	0.173378	0.316791
CG7017	CG7017	FBgn0036951	E002	FBgn0036951_CG7017_E002_CG7017	NA	NA	NA	0.18505	0.486032	0.648266
CG7017	CG7017	FBgn0036951	E003	FBgn0036951_CG7017_E003_CG7017	NA	NA	NA	-1.10508	0.450765	0.616486
CG6289	Spn77Bc	FBgn0036970	E003	FBgn0036970_CG6289_E003_Spn77Bc	NA	NA	NA	-9.40137	0.600509	0.743916
CG5585	Rbbp5	FBgn0036973	E007	FBgn0036973_CG5585_E007_Rbbp5	NA	NA	NA	-12.4888	0.00011326	0.000708996
CG5262	CG5262	FBgn0036988	E001	FBgn0036988_CG5262_E001_CG5262	NA	NA	NA	-2.50961	0.146337	0.279662
CG11796	Hpd	FBgn0036992	E004	FBgn0036992_CG11796_E004_Hpd	NA	NA	NA	0.399847	0.424134	0.591877
CG11796	Hpd	FBgn0036992	E005	FBgn0036992_CG11796_E005_Hpd	NA	NA	NA	-15.6186	1.15407e-17	5.09965e-16
CG11796	Hpd	FBgn0036992	E006	FBgn0036992_CG11796_E006_Hpd	NA	NA	NA	-1.97872	0.00813282	0.0282696
CG6020	ND-39	FBgn0037001	E001	FBgn0037001_CG6020_E001_ND-39	NA	NA	NA	-9.57484	7.99292e-40	1.51634e-37
CG4042	CG4042	FBgn0037018	E003	FBgn0037018_CG4042_E003_CG4042	NA	NA	NA	-3.78505	0.000581623	0.00297768
CG11451	Spc105R	FBgn0037025	E008	FBgn0037025_CG11451_E008_Spc105R	NA	NA	NA	-10.0174	0.459886	0.624872
CG3618	CG3618	FBgn0037028	E003	FBgn0037028_CG3618_E003_CG3618	NA	NA	NA	-10.9914	0.0345283	0.0919827
CG12983	CG12983	FBgn0037040	E010	FBgn0037040_CG12983_E010_CG12983	NA	NA	NA	0.68405	1	1
CG10508	CG10508	FBgn0037060	E007	FBgn0037060_CG10508_E007_CG10508	NA	NA	NA	-11.6594	5.28626e-05	0.000359113
CG12974	CG12974	FBgn0037065	E002	FBgn0037065_CG12974_E002_CG12974	NA	NA	NA	-2.13479	0.000480087	0.00251762
CG11309	CG11309	FBgn0037070	E008	FBgn0037070_CG11309_E008_CG11309	NA	NA	NA	-1.37639	1.99014e-07	2.32294e-06
CG7597	Cdk12	FBgn0037093	E002	FBgn0037093_CG7597_E002_Cdk12	NA	NA	NA	-12.0339	0.000128948	0.000795059
CG7611	CG7611	FBgn0037094	E001	FBgn0037094_CG7611_E001_CG7611	NA	NA	NA	-1.70324	0.00210385	0.0089921
CG7611	CG7611	FBgn0037094	E008	FBgn0037094_CG7611_E008_CG7611	NA	NA	NA	-1.99869	0.000423207	0.00225181
CG7152	Syn1	FBgn0037130	E011	FBgn0037130_CG7152_E011_Syn1	NA	NA	NA	-10.6781	0.0195309	0.0582506
CG14563	CG14563	FBgn0037139	E001	FBgn0037139_CG14563_E001_CG14563	NA	NA	NA	10.2063	0.0204607	0.0604662
CG14563	CG14563	FBgn0037139	E002	FBgn0037139_CG14563_E002_CG14563	NA	NA	NA	-0.222941	0.0256833	0.072702
CG14459	CG14459	FBgn0037171	E006	FBgn0037171_CG14459_E006_CG14459	NA	NA	NA	-9.97735	0.134573	0.262744
CG14457	CG14457	FBgn0037174	E002	FBgn0037174_CG14457_E002_CG14457	NA	NA	NA	-1.88947	0.0510307	0.124777
CG11109	CG11109	FBgn0037200	E002	FBgn0037200_CG11109_E002_CG11109	NA	NA	NA	-1.65345	0.00664567	0.0238697
CG12582	beta-Man	FBgn0037215	E016	FBgn0037215_CG12582_E016_beta-Man	NA	NA	NA	1.81323	0.492133	0.653392
CR14638	TwdlU	FBgn0037223	E002	FBgn0037223_CR14638_E002_TwdlU	NA	NA	NA	-10.67	0.0366834	0.0964563
CR14638	TwdlU	FBgn0037223	E003	FBgn0037223_CR14638_E003_TwdlU	NA	NA	NA	0.150822	0.163522	0.303535
CG14643	TwdlG	FBgn0037225	E001	FBgn0037225_CG14643_E001_TwdlG	NA	NA	NA	-0.140255	0.0868675	0.188625
CG14643	TwdlG	FBgn0037225	E002	FBgn0037225_CG14643_E002_TwdlG	NA	NA	NA	0.118268	0.00154645	0.00692863
CG9795	CG9795	FBgn0037234	E004	FBgn0037234_CG9795_E004_CG9795	NA	NA	NA	-11.1366	0.0015673	0.00700882
CG1090	CG1090	FBgn0037238	E009	FBgn0037238_CG1090_E009_CG1090	NA	NA	NA	-3.46008	0.0239325	0.06863
CG14661	CG14661	FBgn0037288	E001	FBgn0037288_CG14661_E001_CG14661	NA	NA	NA	0.364876	1.75449e-07	2.07188e-06
CG14661	CG14661	FBgn0037288	E002	FBgn0037288_CG14661_E002_CG14661	NA	NA	NA	-2.1938	1.13717e-05	9.12142e-05
CG12591	dpr16	FBgn0037295	E003	FBgn0037295_CG12591_E003_dpr16	NA	NA	NA	-10.1229	0.104466	0.217266
CG10612	Or83a	FBgn0037322	E001	FBgn0037322_CG10612_E001_Or83a	NA	NA	NA	-0.474593	0.508938	0.668342
CG2087	PEK	FBgn0037327	E004	FBgn0037327_CG2087_E004_PEK	NA	NA	NA	-12.1267	7.63344e-05	0.000499677
CG12162	POLDIP2	FBgn0037329	E001	FBgn0037329_CG12162_E001_POLDIP2	NA	NA	NA	-2.16874	0.0573311	0.136598
CG12746	CG12746	FBgn0037341	E001	FBgn0037341_CG12746_E001_CG12746	NA	NA	NA	-3.50202	3.71991e-08	4.95552e-07
CG12746	CG12746	FBgn0037341	E002	FBgn0037341_CG12746_E002_CG12746	NA	NA	NA	-2.6482	8.89516e-06	7.32614e-05
CG2051	Hat1	FBgn0037376	E004	FBgn0037376_CG2051_E004_Hat1	NA	NA	NA	-2.96572	0.000340713	0.00186651
CG2023	Sec20	FBgn0037383	E004	FBgn0037383_CG2023_E004_Sec20	NA	NA	NA	-13.3522	0.00338729	0.013503
CG10981	dgrn	FBgn0037384	E003	FBgn0037384_CG10981_E003_dgrn	NA	NA	NA	-1.64265	0.178593	0.323645
CR10991	CR10991	FBgn0037389	E002	FBgn0037389_CR10991_E002_CR10991	NA	NA	NA	-10.6245	0.158933	0.297048
CG10280	CG10280	FBgn0037395	E001	FBgn0037395_CG10280_E001_CG10280	NA	NA	NA	-0.0693615	0.811221	0.892846
CG10280	CG10280	FBgn0037395	E003	FBgn0037395_CG10280_E003_CG10280	NA	NA	NA	0.3051	0.612646	0.753243
CG1077	CG1077	FBgn0037405	E004	FBgn0037405_CG1077_E004_CG1077	NA	NA	NA	-9.37811	0.265359	0.429974
CG1150	Osi3	FBgn0037411	E003	FBgn0037411_CG1150_E003_Osi3	NA	NA	NA	0.635406	0.222741	0.379158
CG1150	Osi3	FBgn0037411	E004	FBgn0037411_CG1150_E004_Osi3	NA	NA	NA	-1.32139	0.00712979	0.0253259
CG46436	Osi10a	FBgn0286976	E003	FBgn0286976_CG46436_E003_Osi10a	NA	NA	NA	1.72216	0.543117	0.697664
CG46437	Osi10b	FBgn0286977	E003	FBgn0286977_CG46437_E003_Osi10b	NA	NA	NA	1.72216	0.543117	0.697664
CG46436	Osi10a	FBgn0286976	E003	FBgn0286976_CG46436_E003_Osi10a	NA	NA	NA	1.72216	0.543117	0.697664
CG46437	Osi10b	FBgn0286977	E003	FBgn0286977_CG46437_E003_Osi10b	NA	NA	NA	1.72216	0.543117	0.697664
CG46436	Osi10a	FBgn0286976	E004	FBgn0286976_CG46436_E004_Osi10a	NA	NA	NA	-0.686903	0.0321285	0.0869224
CG46437	Osi10b	FBgn0286977	E004	FBgn0286977_CG46437_E004_Osi10b	NA	NA	NA	-0.686903	0.0321285	0.0869224
CG46436	Osi10a	FBgn0286976	E004	FBgn0286976_CG46436_E004_Osi10a	NA	NA	NA	-0.686903	0.0321285	0.0869224
CG46437	Osi10b	FBgn0286977	E004	FBgn0286977_CG46437_E004_Osi10b	NA	NA	NA	-0.686903	0.0321285	0.0869224
CG1157	Osi15	FBgn0037424	E002	FBgn0037424_CG1157_E002_Osi15	NA	NA	NA	0.4296	0.734221	0.841703
CG1169	Osi18	FBgn0037428	E001	FBgn0037428_CG1169_E001_Osi18	NA	NA	NA	0.442788	0.950405	0.976157
CG1169	Osi18	FBgn0037428	E002	FBgn0037428_CG1169_E002_Osi18	NA	NA	NA	-0.356681	0.978439	0.992585
CG15189	Osi19	FBgn0037429	E001	FBgn0037429_CG15189_E001_Osi19	NA	NA	NA	0.49006	0.254151	0.417245
CG15189	Osi19	FBgn0037429	E003	FBgn0037429_CG15189_E003_Osi19	NA	NA	NA	0.89278	0.414939	0.583299
CG1041	CRAT	FBgn0037440	E006	FBgn0037440_CG1041_E006_CRAT	NA	NA	NA	-4.59659	3.92576e-12	9.50377e-11
CG1041	CRAT	FBgn0037440	E007	FBgn0037440_CG1041_E007_CRAT	NA	NA	NA	-4.28685	1.47046e-09	2.4783e-08
CG10267	Zif	FBgn0037446	E001	FBgn0037446_CG10267_E001_Zif	NA	NA	NA	-3.335	0.00101704	0.00484411
CG10267	Zif	FBgn0037446	E002	FBgn0037446_CG10267_E002_Zif	NA	NA	NA	-0.295471	0.538378	0.693766
CG10267	Zif	FBgn0037446	E003	FBgn0037446_CG10267_E003_Zif	NA	NA	NA	-0.330129	0.737969	0.84419
CG1104	Ufl1	FBgn0037467	E006	FBgn0037467_CG1104_E006_Ufl1	NA	NA	NA	-1.44508	0.00916446	0.0312929
CG14608	thw	FBgn0037487	E002	FBgn0037487_CG14608_E002_thw	NA	NA	NA	-1.78529	0.0606694	0.14261
CG14608	thw	FBgn0037487	E005	FBgn0037487_CG14608_E005_thw	NA	NA	NA	-1.48954	0.113675	0.2317
CG14608	thw	FBgn0037487	E006	FBgn0037487_CG14608_E006_thw	NA	NA	NA	0.509352	0.017833	0.0541193
CG10053	CG10053	FBgn0037490	E001	FBgn0037490_CG10053_E001_CG10053	NA	NA	NA	-10.1152	0.00135157	0.00618723
CG3066	Sp7	FBgn0037515	E003	FBgn0037515_CG3066_E003_Sp7	NA	NA	NA	-2.88263	0.00282508	0.0115795
CG3066	Sp7	FBgn0037515	E008	FBgn0037515_CG3066_E008_Sp7	NA	NA	NA	-0.230951	0.706329	0.82198
CG10445	CG10445	FBgn0037531	E006	FBgn0037531_CG10445_E006_CG10445	NA	NA	NA	-9.79484	0.0458953	0.114902
CG10903	CG10903	FBgn0037543	E001	FBgn0037543_CG10903_E001_CG10903	NA	NA	NA	-2.91092	7.51063e-05	0.000492005
CG18249	CG18249	FBgn0037553	E004	FBgn0037553_CG18249_E004_CG18249	NA	NA	NA	-1.52446	0.0112845	0.0371273
CR18228	CR18228	FBgn0037560	E001	FBgn0037560_CR18228_E001_CR18228	NA	NA	NA	-0.167607	0.573732	0.722718
CR18228	CR18228	FBgn0037560	E003	FBgn0037560_CR18228_E003_CR18228	NA	NA	NA	0.224324	0.560837	0.712328
CG7352	CG7352	FBgn0037581	E001	FBgn0037581_CG7352_E001_CG7352	NA	NA	NA	3.06218	0.00474019	0.0179089
CG9716	Cyp313b1	FBgn0037601	E002	FBgn0037601_CG9716_E002_Cyp313b1	NA	NA	NA	0.471381	0.00488647	0.0183926
CG9716	Cyp313b1	FBgn0037601	E003	FBgn0037601_CG9716_E003_Cyp313b1	NA	NA	NA	-0.90002	0.295294	0.463035
CG9716	Cyp313b1	FBgn0037601	E006	FBgn0037601_CG9716_E006_Cyp313b1	NA	NA	NA	-0.75186	0.329547	0.499173
CG9716	Cyp313b1	FBgn0037601	E007	FBgn0037601_CG9716_E007_Cyp313b1	NA	NA	NA	1.00781	0.108634	0.223913
CG11762	ouib	FBgn0037618	E001	FBgn0037618_CG11762_E001_ouib	NA	NA	NA	-10.0874	0.0462955	0.115689
CG9793	ranshi	FBgn0037620	E001	FBgn0037620_CG9793_E001_ranshi	NA	NA	NA	-0.671368	0.196015	0.346484
CG11980	CG11980	FBgn0037652	E001	FBgn0037652_CG11980_E001_CG11980	NA	NA	NA	-11.5642	1.60336e-05	0.000123957
CG11984	Kcmf1	FBgn0037655	E010	FBgn0037655_CG11984_E010_Kcmf1	NA	NA	NA	0.163646	0.792063	0.88022
CG11986	CG11986	FBgn0037656	E001	FBgn0037656_CG11986_E001_CG11986	NA	NA	NA	-1.1879	0.0318142	0.0862703
CG11990	hyx	FBgn0037657	E002	FBgn0037657_CG11990_E002_hyx	NA	NA	NA	-3.74693	0.00036619	0.00198625
CG8121	pasi2	FBgn0037680	E003	FBgn0037680_CG8121_E003_pasi2	NA	NA	NA	-0.139626	0.866756	0.926543
CG8121	pasi2	FBgn0037680	E011	FBgn0037680_CG8121_E011_pasi2	NA	NA	NA	-2.60354	0.0360444	0.0951227
CG16755	Or85f	FBgn0037685	E004	FBgn0037685_CG16755_E004_Or85f	NA	NA	NA	0.839719	0.109647	0.225448
CG9363	GstZ2	FBgn0037697	E002	FBgn0037697_CG9363_E002_GstZ2	NA	NA	NA	-1.93314	0.0460401	0.115196
CG9399	CG9399	FBgn0037715	E008	FBgn0037715_CG9399_E008_CG9399	NA	NA	NA	-10.1113	1.17681e-56	4.66668e-54
CG9399	CG9399	FBgn0037715	E009	FBgn0037715_CG9399_E009_CG9399	NA	NA	NA	-7.92021	7.41954e-82	6.42323e-79
CG8312	CG8312	FBgn0037720	E007	FBgn0037720_CG8312_E007_CG8312	NA	NA	NA	-3.60169	0.00962695	0.0325823
CG9492	Dhc1	FBgn0287844	E010	FBgn0287844_CG9492_E010_Dhc1	NA	NA	NA	-11.7069	0.130115	0.256359
CG9492	Dhc1	FBgn0287844	E032	FBgn0287844_CG9492_E032_Dhc1	NA	NA	NA	-11.7073	0.116549	0.236063
CG12950	side-VII	FBgn0037736	E016	FBgn0037736_CG12950_E016_side-VII	NA	NA	NA	-10.4353	0.0360131	0.0950646
CG9475	Rpt3R	FBgn0037742	E004	FBgn0037742_CG9475_E004_Rpt3R	NA	NA	NA	-9.50098	0.149048	0.283419
CG9458	CG9458	FBgn0037765	E001	FBgn0037765_CG9458_E001_CG9458	NA	NA	NA	-0.319392	0.143768	0.275997
CG9458	CG9458	FBgn0037765	E002	FBgn0037765_CG9458_E002_CG9458	NA	NA	NA	0.786313	0.181893	0.328155
CG3999	CG3999	FBgn0037801	E001	FBgn0037801_CG3999_E001_CG3999	NA	NA	NA	-0.491124	0.356689	0.526443
CG3999	CG3999	FBgn0037801	E002	FBgn0037801_CG3999_E002_CG3999	NA	NA	NA	-0.517187	0.434723	0.601519
CG14680	Cyp12e1	FBgn0037817	E001	FBgn0037817_CG14680_E001_Cyp12e1	NA	NA	NA	0.94449	0.119202	0.240119
CG14680	Cyp12e1	FBgn0037817	E002	FBgn0037817_CG14680_E002_Cyp12e1	NA	NA	NA	1.08974	0.0336867	0.0901667
CG14680	Cyp12e1	FBgn0037817	E003	FBgn0037817_CG14680_E003_Cyp12e1	NA	NA	NA	0.669839	0.381417	0.551392
CG14680	Cyp12e1	FBgn0037817	E005	FBgn0037817_CG14680_E005_Cyp12e1	NA	NA	NA	-1.21527	0.0175819	0.0535312
CG14680	Cyp12e1	FBgn0037817	E006	FBgn0037817_CG14680_E006_Cyp12e1	NA	NA	NA	-0.285206	0.364287	0.534197
CG14685	Cap-H2	FBgn0037831	E007	FBgn0037831_CG14685_E007_Cap-H2	NA	NA	NA	-0.292221	0.718748	0.830944
CG14686	Desi	FBgn0037832	E001	FBgn0037832_CG14686_E001_Desi	NA	NA	NA	-1.73277	6.6679e-08	8.50662e-07
CG14686	Desi	FBgn0037832	E002	FBgn0037832_CG14686_E002_Desi	NA	NA	NA	0.344132	0.432787	0.599704
CG14686	Desi	FBgn0037832	E003	FBgn0037832_CG14686_E003_Desi	NA	NA	NA	0.977906	0.0154618	0.0481569
CG14686	Desi	FBgn0037832	E004	FBgn0037832_CG14686_E004_Desi	NA	NA	NA	0.800561	0.0830582	0.182181
CG14686	Desi	FBgn0037832	E005	FBgn0037832_CG14686_E005_Desi	NA	NA	NA	0.663503	0.059213	0.140068
CG14692	CG14692	FBgn0037836	E009	FBgn0037836_CG14692_E009_CG14692	NA	NA	NA	-11.1609	1	1
CG14692	CG14692	FBgn0037836	E010	FBgn0037836_CG14692_E010_CG14692	NA	NA	NA	-11.3264	1	1
CG14692	CG14692	FBgn0037836	E015	FBgn0037836_CG14692_E015_CG14692	NA	NA	NA	-11.2627	1	1
CG14692	CG14692	FBgn0037836	E017	FBgn0037836_CG14692_E017_CG14692	NA	NA	NA	0.782405	0.0798772	0.176673
CG14693	CG14693	FBgn0037837	E011	FBgn0037837_CG14693_E011_CG14693	NA	NA	NA	-10.8131	0.285441	0.452352
CG5207	scpr-A	FBgn0037889	E001	FBgn0037889_CG5207_E001_scpr-A	NA	NA	NA	-1.6532	0.00960076	0.0325123
CG5207	scpr-A	FBgn0037889	E002	FBgn0037889_CG5207_E002_scpr-A	NA	NA	NA	0.693065	0.000612513	0.00311095
CG5252	Ipo9	FBgn0037894	E001	FBgn0037894_CG5252_E001_Ipo9	NA	NA	NA	-11.4793	4.61139e-05	0.000318262
CG6834	CG6834	FBgn0037935	E002	FBgn0037935_CG6834_E002_CG6834	NA	NA	NA	-1.52608	0.00260177	0.0107931
CG6834	CG6834	FBgn0037935	E003	FBgn0037935_CG6834_E003_CG6834	NA	NA	NA	-1.67428	0.235659	0.394966
CG12594	CG12594	FBgn0037941	E002	FBgn0037941_CG12594_E002_CG12594	NA	NA	NA	-10.5247	0.0642513	0.149005
CG14723	HisCl1	FBgn0037950	E005	FBgn0037950_CG14723_E005_HisCl1	NA	NA	NA	0.815905	0.652154	0.782098
CG3313	DCAF12	FBgn0037980	E005	FBgn0037980_CG3313_E005_DCAF12	NA	NA	NA	-10.7023	0.00278769	0.0114561
CG14741	ATP8B	FBgn0037989	E020	FBgn0037989_CG14741_E020_ATP8B	NA	NA	NA	-1.41613	0.0163483	0.0504449
CG14741	ATP8B	FBgn0037989	E024	FBgn0037989_CG14741_E024_ATP8B	NA	NA	NA	-2.14843	0.00013511	0.000828895
CG4702	CG4702	FBgn0037992	E006	FBgn0037992_CG4702_E006_CG4702	NA	NA	NA	-3.84952	0.00715417	0.0253935
CG4702	CG4702	FBgn0037992	E007	FBgn0037992_CG4702_E007_CG4702	NA	NA	NA	-4.6009	0.000653132	0.00329358
CG4702	CG4702	FBgn0037992	E008	FBgn0037992_CG4702_E008_CG4702	NA	NA	NA	-3.30619	0.00857508	0.0295794
CG4702	CG4702	FBgn0037992	E009	FBgn0037992_CG4702_E009_CG4702	NA	NA	NA	-3.49997	0.0103362	0.034553
CG4702	CG4702	FBgn0037992	E010	FBgn0037992_CG4702_E010_CG4702	NA	NA	NA	-2.61099	0.0280155	0.0779786
CG6359	Snx3	FBgn0038065	E004	FBgn0038065_CG6359_E004_Snx3	NA	NA	NA	-4.93716	1.37688e-06	1.35997e-05
CG11598	CG11598	FBgn0038067	E001	FBgn0038067_CG11598_E001_CG11598	NA	NA	NA	-8.86656	0.227519	0.384909
CG10134	beat-Va	FBgn0038087	E008	FBgn0038087_CG10134_E008_beat-Va	NA	NA	NA	-10.1692	0.0831667	0.182373
CG7381	CG7381	FBgn0038098	E011	FBgn0038098_CG7381_E011_CG7381	NA	NA	NA	-3.52607	0.000659439	0.00331768
CG7381	CG7381	FBgn0038098	E015	FBgn0038098_CG7381_E015_CG7381	NA	NA	NA	-2.45328	0.00605681	0.022089
CG12358	Paip2	FBgn0038100	E002	FBgn0038100_CG12358_E002_Paip2	NA	NA	NA	-3.22903	3.48276e-06	3.14349e-05
CG11670	CG11670	FBgn0038114	E002	FBgn0038114_CG11670_E002_CG11670	NA	NA	NA	-10.4792	0.390566	0.559932
CG15887	apn	FBgn0038132	E001	FBgn0038132_CG15887_E001_apn	NA	NA	NA	-0.708912	5.00935e-06	4.37178e-05
CG15887	apn	FBgn0038132	E002	FBgn0038132_CG15887_E002_apn	NA	NA	NA	3.4951	0.00147109	0.00664674
CG8644	Osi22	FBgn0038133	E001	FBgn0038133_CG8644_E001_Osi22	NA	NA	NA	-0.325523	0.531852	0.688445
CG8644	Osi22	FBgn0038133	E002	FBgn0038133_CG8644_E002_Osi22	NA	NA	NA	0.47153	0.518312	0.676579
CG8774	CG8774	FBgn0038136	E002	FBgn0038136_CG8774_E002_CG8774	NA	NA	NA	10.3949	0.494159	0.655261
CG8784	PK2-R1	FBgn0038140	E001	FBgn0038140_CG8784_E001_PK2-R1	NA	NA	NA	-1.15824	0.158655	0.296735
CG8870	CG8870	FBgn0038144	E001	FBgn0038144_CG8870_E001_CG8870	NA	NA	NA	-2.96411	0.0083933	0.0290388
CG9759	CG9759	FBgn0038160	E003	FBgn0038160_CG9759_E003_CG9759	NA	NA	NA	-1.12155	0.323122	0.49272
CG9345	Adgf-C	FBgn0038173	E005	FBgn0038173_CG9345_E005_Adgf-C	NA	NA	NA	-0.149526	0.874946	0.931254
CG9925	CG9925	FBgn0038191	E001	FBgn0038191_CG9925_E001_CG9925	NA	NA	NA	-9.59312	0.615078	0.754986
CG3143	foxo	FBgn0038197	E002	FBgn0038197_CG3143_E002_foxo	NA	NA	NA	-4.46539	3.2718e-08	4.40729e-07
CG3143	foxo	FBgn0038197	E011	FBgn0038197_CG3143_E011_foxo	NA	NA	NA	-1.54462	0.0475859	0.118183
CG14358	CCHa1	FBgn0038199	E004	FBgn0038199_CG14358_E004_CCHa1	NA	NA	NA	-11.8246	0.00439865	0.0168233
CG9918	PK1-R	FBgn0038201	E002	FBgn0038201_CG9918_E002_PK1-R	NA	NA	NA	0.474724	0.331486	0.501171
CG9918	PK1-R	FBgn0038201	E003	FBgn0038201_CG9918_E003_PK1-R	NA	NA	NA	-0.666326	0.0127203	0.0410127
CG9649	CG9649	FBgn0038211	E003	FBgn0038211_CG9649_E003_CG9649	NA	NA	NA	-0.18149	0.810326	0.892341
CG9649	CG9649	FBgn0038211	E004	FBgn0038211_CG9649_E004_CG9649	NA	NA	NA	-1.00774	0.097359	0.206112
CG14853	CG14853	FBgn0038246	E001	FBgn0038246_CG14853_E001_CG14853	NA	NA	NA	-11.815	0.0162963	0.050315
CG6803	Mf	FBgn0038294	E016	FBgn0038294_CG6803_E016_Mf	NA	NA	NA	-4.17702	7.49965e-18	3.36969e-16
CG6687	Spn88Eb	FBgn0038299	E003	FBgn0038299_CG6687_E003_Spn88Eb	NA	NA	NA	0.341549	0.432852	0.599741
CG6118	CG6118	FBgn0038339	E007	FBgn0038339_CG6118_E007_CG6118	NA	NA	NA	-0.580958	0.292108	0.459665
CG18519	AOX2	FBgn0038348	E006	FBgn0038348_CG18519_E006_AOX2	NA	NA	NA	2.18402	0.00995609	0.0334972
CG6045	AOX3	FBgn0038349	E009	FBgn0038349_CG6045_E009_AOX3	NA	NA	NA	-11.0921	0.00379007	0.0148316
CG5268	blp	FBgn0038387	E001	FBgn0038387_CG5268_E001_blp	NA	NA	NA	-14.5286	2.97552e-18	1.38661e-16
CG5268	blp	FBgn0038387	E003	FBgn0038387_CG5268_E003_blp	NA	NA	NA	-1.45222	0.000571634	0.00293363
CG5952	Fer2	FBgn0038402	E008	FBgn0038402_CG5952_E008_Fer2	NA	NA	NA	-0.712012	0.670036	0.794894
CG14879	CG14879	FBgn0038419	E001	FBgn0038419_CG14879_E001_CG14879	NA	NA	NA	-0.705015	0.551958	0.705298
CG14880	CG14880	FBgn0038422	E006	FBgn0038422_CG14880_E006_CG14880	NA	NA	NA	-2.62081	2.4032e-05	0.000178077
CG17562	CG17562	FBgn0038449	E001	FBgn0038449_CG17562_E001_CG17562	NA	NA	NA	-3.33249	0.0121698	0.0395446
CG14905	CG14905	FBgn0038452	E001	FBgn0038452_CG14905_E001_CG14905	NA	NA	NA	-1.45782	0.203077	0.355147
CG18213	CG18213	FBgn0038470	E003	FBgn0038470_CG18213_E003_CG18213	NA	NA	NA	-13.0234	0.139435	0.26981
CG18213	CG18213	FBgn0038470	E004	FBgn0038470_CG18213_E004_CG18213	NA	NA	NA	-13.0904	0.124716	0.248535
CG18213	CG18213	FBgn0038470	E005	FBgn0038470_CG18213_E005_CG18213	NA	NA	NA	-12.8788	0.171968	0.314767
CG18213	CG18213	FBgn0038470	E007	FBgn0038470_CG18213_E007_CG18213	NA	NA	NA	-1.86393	0.625101	0.762304
CG18213	CG18213	FBgn0038470	E008	FBgn0038470_CG18213_E008_CG18213	NA	NA	NA	-12.4379	0.320596	0.489937
CG18213	CG18213	FBgn0038470	E011	FBgn0038470_CG18213_E011_CG18213	NA	NA	NA	-12.801	0.194422	0.344439
CG18213	CG18213	FBgn0038470	E012	FBgn0038470_CG18213_E012_CG18213	NA	NA	NA	-12.8276	0.192087	0.341457
CG3962	Keap1	FBgn0038475	E007	FBgn0038475_CG3962_E007_Keap1	NA	NA	NA	-13.1925	1.77952e-05	0.000135961
CG5255	CG5255	FBgn0038485	E001	FBgn0038485_CG5255_E001_CG5255	NA	NA	NA	0.812568	0.0993052	0.209113
CG5255	CG5255	FBgn0038485	E002	FBgn0038485_CG5255_E002_CG5255	NA	NA	NA	-0.799835	0.0581577	0.138121
CG5840	P5cr-2	FBgn0038516	E006	FBgn0038516_CG5840_E006_P5cr-2	NA	NA	NA	1.08331	0.0577948	0.137438
CG18212	alt	FBgn0038535	E009	FBgn0038535_CG18212_E009_alt	NA	NA	NA	-1.10972	0.21858	0.373959
CG7126	CG7126	FBgn0038602	E001	FBgn0038602_CG7126_E001_CG7126	NA	NA	NA	-7.91848	0.65956	0.787587
CG7126	CG7126	FBgn0038602	E002	FBgn0038602_CG7126_E002_CG7126	NA	NA	NA	0.18228	0.683264	0.804904
CG7691	CG7691	FBgn0038626	E001	FBgn0038626_CG7691_E001_CG7691	NA	NA	NA	-7.33652	1	1
CG14305	CG14305	FBgn0038630	E001	FBgn0038630_CG14305_E001_CG14305	NA	NA	NA	-0.524874	0.323637	0.493291
CG18208	Octalpha2R	FBgn0038653	E002	FBgn0038653_CG18208_E002_Octalpha2R	NA	NA	NA	-0.50916	0.723524	0.834546
CG6005	CG6005	FBgn0038672	E001	FBgn0038672_CG6005_E001_CG6005	NA	NA	NA	-2.51588	0.013705	0.043629
CG5237	unc79	FBgn0038693	E017	FBgn0038693_CG5237_E017_unc79	NA	NA	NA	-1.80343	0.0104991	0.0349949
CG3734	CG3734	FBgn0038700	E007	FBgn0038700_CG3734_E007_CG3734	NA	NA	NA	-1.79105	0.0428092	0.108789
CG3734	CG3734	FBgn0038700	E008	FBgn0038700_CG3734_E008_CG3734	NA	NA	NA	11.0728	0.20018	0.351569
CG18493	CG18493	FBgn0038701	E002	FBgn0038701_CG18493_E002_CG18493	NA	NA	NA	1.43189	0.252738	0.415492
CG11626	CG11626	FBgn0038705	E001	FBgn0038705_CG11626_E001_CG11626	NA	NA	NA	-1.93926	0.166858	0.307973
CG11626	CG11626	FBgn0038705	E004	FBgn0038705_CG11626_E004_CG11626	NA	NA	NA	-0.395902	0.607978	0.749799
CG7333	CG7333	FBgn0038715	E001	FBgn0038715_CG7333_E001_CG7333	NA	NA	NA	-11.8369	0.120101	0.24153
CG7333	CG7333	FBgn0038715	E002	FBgn0038715_CG7333_E002_CG7333	NA	NA	NA	-11.5148	0.187993	0.336288
CG7342	CG7342	FBgn0038716	E004	FBgn0038716_CG7342_E004_CG7342	NA	NA	NA	1.18328	0.00740749	0.0261657
CG7342	CG7342	FBgn0038716	E006	FBgn0038716_CG7342_E006_CG7342	NA	NA	NA	-0.0868974	0.976577	0.991467
CG17752	CG17752	FBgn0038718	E002	FBgn0038718_CG17752_E002_CG17752	NA	NA	NA	-1.13095	0.555894	0.708319
CG17752	CG17752	FBgn0038718	E004	FBgn0038718_CG17752_E004_CG17752	NA	NA	NA	-0.332347	0.747182	0.850676
CG7432	CG7432	FBgn0038727	E003	FBgn0038727_CG7432_E003_CG7432	NA	NA	NA	0.400527	0.0230759	0.0666754
CG7432	CG7432	FBgn0038727	E004	FBgn0038727_CG7432_E004_CG7432	NA	NA	NA	-0.457947	0.911092	0.953098
CG7432	CG7432	FBgn0038727	E005	FBgn0038727_CG7432_E005_CG7432	NA	NA	NA	-0.286776	0.498568	0.659232
CG7432	CG7432	FBgn0038727	E007	FBgn0038727_CG7432_E007_CG7432	NA	NA	NA	-0.91003	0.444408	0.610359
CG11407	CG11407	FBgn0038733	E001	FBgn0038733_CG11407_E001_CG11407	NA	NA	NA	0.724106	0.227624	0.385038
CG4572	CG4572	FBgn0038738	E004	FBgn0038738_CG4572_E004_CG4572	NA	NA	NA	-0.932922	0.0415581	0.106288
CG4783	CG4783	FBgn0038756	E001	FBgn0038756_CG4783_E001_CG4783	NA	NA	NA	-2.841	2.18335e-08	3.04243e-07
CG4783	CG4783	FBgn0038756	E002	FBgn0038756_CG4783_E002_CG4783	NA	NA	NA	-1.56827	0.0182072	0.0550345
CG4783	CG4783	FBgn0038756	E003	FBgn0038756_CG4783_E003_CG4783	NA	NA	NA	1.16302	2.41174e-10	4.59374e-09
CG17269	Fancd2	FBgn0038827	E009	FBgn0038827_CG17269_E009_Fancd2	NA	NA	NA	1.30044	0.137785	0.26745
CG17269	Fancd2	FBgn0038827	E010	FBgn0038827_CG17269_E010_Fancd2	NA	NA	NA	-12.4418	0.0437056	0.11055
CG17269	Fancd2	FBgn0038827	E011	FBgn0038827_CG17269_E011_Fancd2	NA	NA	NA	-11.9982	0.100506	0.210922
CG15697	RpS30	FBgn0038834	E001	FBgn0038834_CG15697_E001_RpS30	NA	NA	NA	-1.98023	2.39919e-06	2.2398e-05
CG10830	Ktl	FBgn0038839	E002	FBgn0038839_CG10830_E002_Ktl	NA	NA	NA	-10.4744	0.00122992	0.00570553
CG5621	Grik	FBgn0038840	E012	FBgn0038840_CG5621_E012_Grik	NA	NA	NA	-3.43526	6.54723e-08	8.36309e-07
CG5621	Grik	FBgn0038840	E013	FBgn0038840_CG5621_E013_Grik	NA	NA	NA	-3.36037	2.8533e-15	9.81975e-14
CG5621	Grik	FBgn0038840	E016	FBgn0038840_CG5621_E016_Grik	NA	NA	NA	-2.31093	0.000181776	0.00107485
CG7079	CG7079	FBgn0038849	E002	FBgn0038849_CG7079_E002_CG7079	NA	NA	NA	-0.621861	0.46147	0.626428
CG7079	CG7079	FBgn0038849	E003	FBgn0038849_CG7079_E003_CG7079	NA	NA	NA	0.484192	0.0434012	0.110017
CG17284	Obp93a	FBgn0038859	E003	FBgn0038859_CG17284_E003_Obp93a	NA	NA	NA	-2.66615	0.0122425	0.0397473
CG17284	Obp93a	FBgn0038859	E004	FBgn0038859_CG17284_E004_Obp93a	NA	NA	NA	-0.333534	0.490038	0.651554
CG10825	Ice2	FBgn0038860	E001	FBgn0038860_CG10825_E001_Ice2	NA	NA	NA	-2.10103	0.021696	0.0634759
CG10825	Ice2	FBgn0038860	E002	FBgn0038860_CG10825_E002_Ice2	NA	NA	NA	-1.05966	0.22629	0.383436
CG3301	CG3301	FBgn0038878	E001	FBgn0038878_CG3301_E001_CG3301	NA	NA	NA	-4.49869	0.000875533	0.00425251
CG10823	SIFaR	FBgn0038880	E001	FBgn0038880_CG10823_E001_SIFaR	NA	NA	NA	-3.59854	2.38226e-05	0.00017676
CG10823	SIFaR	FBgn0038880	E003	FBgn0038880_CG10823_E003_SIFaR	NA	NA	NA	1.39059	0.168343	0.309922
CG15497	CG15497	FBgn0038894	E001	FBgn0038894_CG15497_E001_CG15497	NA	NA	NA	-2.34826	0.00311006	0.0125726
CG7084	CG7084	FBgn0038938	E005	FBgn0038938_CG7084_E005_CG7084	NA	NA	NA	-4.46864	3.55997e-07	3.9612e-06
CG5379	CAH8	FBgn0038956	E001	FBgn0038956_CG5379_E001_CAH8	NA	NA	NA	0.609643	0.00840282	0.0290635
CG5379	CAH8	FBgn0038956	E007	FBgn0038956_CG5379_E007_CAH8	NA	NA	NA	-2.0505	0.0242104	0.0692457
CG13850	CG13850	FBgn0038961	E008	FBgn0038961_CG13850_E008_CG13850	NA	NA	NA	-1.80802	0.00384327	0.0150079
CG13847	CG13847	FBgn0038967	E005	FBgn0038967_CG13847_E005_CG13847	NA	NA	NA	2.38983	0.0154195	0.0480504
CG7046	tHMG2	FBgn0038979	E001	FBgn0038979_CG7046_E001_tHMG2	NA	NA	NA	2.73335	0.483959	0.646356
CG13842	CG13842	FBgn0039009	E006	FBgn0039009_CG13842_E006_CG13842	NA	NA	NA	-1.96498	0.00310284	0.0125498
CG13842	CG13842	FBgn0039009	E009	FBgn0039009_CG13842_E009_CG13842	NA	NA	NA	-0.441207	0.286775	0.453835
CG4803	Takl2	FBgn0039015	E002	FBgn0039015_CG4803_E002_Takl2	NA	NA	NA	-1.41295	0.122602	0.245372
CG7031	CG7031	FBgn0039027	E001	FBgn0039027_CG7031_E001_CG7031	NA	NA	NA	-6.46818	0.844267	0.912963
CG7031	CG7031	FBgn0039027	E002	FBgn0039027_CG7031_E002_CG7031	NA	NA	NA	-6.43926	0.797606	0.883919
CG10175	CG10175	FBgn0039084	E004	FBgn0039084_CG10175_E004_CG10175	NA	NA	NA	-0.406749	0.652191	0.782105
CG10182	CG10182	FBgn0039091	E004	FBgn0039091_CG10182_E004_CG10182	NA	NA	NA	-9.92177	0.20454	0.356934
CG10232	CG10232	FBgn0039108	E001	FBgn0039108_CG10232_E001_CG10232	NA	NA	NA	-1.29306	0.0148152	0.0464823
CG10232	CG10232	FBgn0039108	E002	FBgn0039108_CG10232_E002_CG10232	NA	NA	NA	0.823859	6.08689e-05	0.000407601
CG13597	tbrd-1	FBgn0039124	E001	FBgn0039124_CG13597_E001_tbrd-1	NA	NA	NA	0.10839	0.935982	0.967885
CG13597	tbrd-1	FBgn0039124	E002	FBgn0039124_CG13597_E002_tbrd-1	NA	NA	NA	-7.30041	1	1
CG13597	tbrd-1	FBgn0039124	E003	FBgn0039124_CG13597_E003_tbrd-1	NA	NA	NA	-6.05456	1	1
CG5977	spas	FBgn0039141	E010	FBgn0039141_CG5977_E010_spas	NA	NA	NA	-0.309647	0.853781	0.918767
CG5501	Myo95E	FBgn0039157	E007	FBgn0039157_CG5501_E007_Myo95E	NA	NA	NA	-0.33472	0.698242	0.816185
CG5501	Myo95E	FBgn0039157	E014	FBgn0039157_CG5501_E014_Myo95E	NA	NA	NA	-2.11378	0.111491	0.228389
CG5515	CG5515	FBgn0039163	E006	FBgn0039163_CG5515_E006_CG5515	NA	NA	NA	-12.6383	5.66514e-06	4.87694e-05
CG6668	atl	FBgn0039213	E002	FBgn0039213_CG6668_E002_atl	NA	NA	NA	-0.96942	0.0233749	0.0673555
CG6422	Ythdf	FBgn0039261	E014	FBgn0039261_CG6422_E014_Ythdf	NA	NA	NA	-3.14232	0.00330635	0.0132302
CG11786	CG11786	FBgn0039264	E001	FBgn0039264_CG11786_E001_CG11786	NA	NA	NA	-0.329361	0.535531	0.691358
CG11786	CG11786	FBgn0039264	E002	FBgn0039264_CG11786_E002_CG11786	NA	NA	NA	0.511287	5.61747e-06	4.83929e-05
CG11786	CG11786	FBgn0039264	E003	FBgn0039264_CG11786_E003_CG11786	NA	NA	NA	-1.78569	8.60196e-05	0.000555037
CG11836	CG11836	FBgn0039272	E004	FBgn0039272_CG11836_E004_CG11836	NA	NA	NA	-1.01784	0.122174	0.244762
CG11836	CG11836	FBgn0039272	E005	FBgn0039272_CG11836_E005_CG11836	NA	NA	NA	-1.34379	0.0285416	0.079174
CG11836	CG11836	FBgn0039272	E006	FBgn0039272_CG11836_E006_CG11836	NA	NA	NA	-2.92929	0.000149141	0.000903696
CG11836	CG11836	FBgn0039272	E007	FBgn0039272_CG11836_E007_CG11836	NA	NA	NA	-2.77866	0.00263211	0.0109049
CG13650	Nepl16	FBgn0039277	E003	FBgn0039277_CG13650_E003_Nepl16	NA	NA	NA	-2.39834	0.0118061	0.0385567
CG13650	Nepl16	FBgn0039277	E004	FBgn0039277_CG13650_E004_Nepl16	NA	NA	NA	-3.06616	0.000657705	0.00331093
CG13650	Nepl16	FBgn0039277	E005	FBgn0039277_CG13650_E005_Nepl16	NA	NA	NA	-1.64113	0.133217	0.260774
CG11848	Bili	FBgn0039282	E005	FBgn0039282_CG11848_E005_Bili	NA	NA	NA	-1.3313	0.404334	0.573293
CG11848	Bili	FBgn0039282	E006	FBgn0039282_CG11848_E006_Bili	NA	NA	NA	-1.19706	0.466517	0.6308
CG11848	Bili	FBgn0039282	E008	FBgn0039282_CG11848_E008_Bili	NA	NA	NA	-1.30617	0.267983	0.433105
CG13654	CG13654	FBgn0039290	E001	FBgn0039290_CG13654_E001_CG13654	NA	NA	NA	-4.3151	5.46275e-08	7.07637e-07
CG13654	CG13654	FBgn0039290	E005	FBgn0039290_CG13654_E005_CG13654	NA	NA	NA	-1.26262	0.00935477	0.0318295
CG13654	CG13654	FBgn0039290	E006	FBgn0039290_CG13654_E006_CG13654	NA	NA	NA	-2.6177	1.42088e-05	0.000111298
CG11853	to	FBgn0039298	E001	FBgn0039298_CG11853_E001_to	NA	NA	NA	-3.23184	0.0249551	0.0709786
CG11854	CG11854	FBgn0039299	E002	FBgn0039299_CG11854_E002_CG11854	NA	NA	NA	1.53563	0.0104665	0.0349032
CG11854	CG11854	FBgn0039299	E003	FBgn0039299_CG11854_E003_CG11854	NA	NA	NA	2.12154	0.000529802	0.00273907
CG11854	CG11854	FBgn0039299	E004	FBgn0039299_CG11854_E004_CG11854	NA	NA	NA	-1.01578	2.17809e-09	3.5806e-08
CG11875	Nup37	FBgn0039301	E002	FBgn0039301_CG11875_E002_Nup37	NA	NA	NA	-3.71684	5.07034e-05	0.000346243
CG13659	CG13659	FBgn0039319	E001	FBgn0039319_CG13659_E001_CG13659	NA	NA	NA	0.389097	0.218392	0.373732
CG13659	CG13659	FBgn0039319	E002	FBgn0039319_CG13659_E002_CG13659	NA	NA	NA	-0.666072	0.524288	0.6818
CG10550	CG10550	FBgn0039321	E005	FBgn0039321_CG10550_E005_CG10550	NA	NA	NA	-2.67482	0.00655418	0.0235916
CG10550	CG10550	FBgn0039321	E006	FBgn0039321_CG10550_E006_CG10550	NA	NA	NA	15.5217	0.539258	0.694376
CG10559	CG10559	FBgn0039323	E001	FBgn0039323_CG10559_E001_CG10559	NA	NA	NA	-2.10497	5.99776e-05	0.000402202
CG10562	CG10562	FBgn0039326	E004	FBgn0039326_CG10562_E004_CG10562	NA	NA	NA	-3.0872	1.0133e-10	2.04141e-09
CG5127	Vps33B	FBgn0039335	E001	FBgn0039335_CG5127_E001_Vps33B	NA	NA	NA	-2.6106	3.28319e-11	7.03887e-10
CG4730	CG4730	FBgn0039355	E003	FBgn0039355_CG4730_E003_CG4730	NA	NA	NA	-9.60914	0.0735193	0.165796
CG4960	CG4960	FBgn0039371	E001	FBgn0039371_CG4960_E001_CG4960	NA	NA	NA	0.122349	1	1
CG4960	CG4960	FBgn0039371	E002	FBgn0039371_CG4960_E002_CG4960	NA	NA	NA	-0.0133579	0.828445	0.904139
CG5890	CG5890	FBgn0039380	E002	FBgn0039380_CG5890_E002_CG5890	NA	NA	NA	-1.24661	0.422133	0.589929
CG33344	CCAP-R	FBgn0039396	E002	FBgn0039396_CG33344_E002_CCAP-R	NA	NA	NA	0.356005	0.172489	0.315514
CG33344	CCAP-R	FBgn0039396	E003	FBgn0039396_CG33344_E003_CCAP-R	NA	NA	NA	0.597163	0.0542377	0.130772
CG33344	CCAP-R	FBgn0039396	E004	FBgn0039396_CG33344_E004_CCAP-R	NA	NA	NA	0.584836	0.162988	0.302785
CG33344	CCAP-R	FBgn0039396	E007	FBgn0039396_CG33344_E007_CCAP-R	NA	NA	NA	-2.29788	0.000150089	0.000908903
CG6073	CG6073	FBgn0039417	E005	FBgn0039417_CG6073_E005_CG6073	NA	NA	NA	-0.843375	0.161265	0.300463
CG6490	plum	FBgn0039431	E013	FBgn0039431_CG6490_E013_plum	NA	NA	NA	0.848844	0.956055	0.979341
CG6490	plum	FBgn0039431	E014	FBgn0039431_CG6490_E014_plum	NA	NA	NA	-9.88031	0.0441164	0.111376
CG14252	CG14252	FBgn0039462	E001	FBgn0039462_CG14252_E001_CG14252	NA	NA	NA	-11.3226	0.00352211	0.0139365
CG14259	CG14259	FBgn0039483	E001	FBgn0039483_CG14259_E001_CG14259	NA	NA	NA	-0.447233	0.730935	0.83931
CG14259	CG14259	FBgn0039483	E002	FBgn0039483_CG14259_E002_CG14259	NA	NA	NA	0.563807	0.0795075	0.17602
CG14259	CG14259	FBgn0039483	E003	FBgn0039483_CG14259_E003_CG14259	NA	NA	NA	1.58121	0.00339443	0.0135262
CG14259	CG14259	FBgn0039483	E004	FBgn0039483_CG14259_E004_CG14259	NA	NA	NA	-1.74872	7.63817e-05	0.000499934
CG17189	CG17189	FBgn0039485	E004	FBgn0039485_CG17189_E004_CG17189	NA	NA	NA	10.5922	0.0493996	0.121787
CG17189	CG17189	FBgn0039485	E006	FBgn0039485_CG17189_E006_CG17189	NA	NA	NA	-0.216832	0.21204	0.365948
CG5880	CG5880	FBgn0039489	E001	FBgn0039489_CG5880_E001_CG5880	NA	NA	NA	-2.85053	0.00200277	0.0086315
CG5880	CG5880	FBgn0039489	E002	FBgn0039489_CG5880_E002_CG5880	NA	NA	NA	-2.51921	0.00487096	0.018345
CG3339	CG3339	FBgn0039510	E001	FBgn0039510_CG3339_E001_CG3339	NA	NA	NA	0.877183	0.489109	0.650825
CG3339	CG3339	FBgn0039510	E011	FBgn0039510_CG3339_E011_CG3339	NA	NA	NA	1.50167	0.14795	0.281815
CG3339	CG3339	FBgn0039510	E023	FBgn0039510_CG3339_E023_CG3339	NA	NA	NA	1.64163	0.106721	0.220814
CG5639	CG5639	FBgn0039527	E005	FBgn0039527_CG5639_E005_CG5639	NA	NA	NA	-1.97547	0.0567359	0.135514
CG18437	unc80	FBgn0039536	E012	FBgn0039536_CG18437_E012_unc80	NA	NA	NA	-0.700038	0.232381	0.390933
CG18437	unc80	FBgn0039536	E017	FBgn0039536_CG18437_E017_unc80	NA	NA	NA	-0.00992861	0.887664	0.938961
CG12883	CG12883	FBgn0039538	E001	FBgn0039538_CG12883_E001_CG12883	NA	NA	NA	-2.13428	1.97178e-05	0.000149148
CG12883	CG12883	FBgn0039538	E002	FBgn0039538_CG12883_E002_CG12883	NA	NA	NA	0.27648	2.57046e-10	4.8734e-09
CG9989	Sid	FBgn0039593	E001	FBgn0039593_CG9989_E001_Sid	NA	NA	NA	-1.10499	0.0128095	0.0412484
CG11882	CG11882	FBgn0039642	E003	FBgn0039642_CG11882_E003_CG11882	NA	NA	NA	-1.57856	0.101536	0.212494
CG18287	ppk19	FBgn0039679	E004	FBgn0039679_CG18287_E004_ppk19	NA	NA	NA	-0.246838	0.805166	0.889014
CG7582	CG7582	FBgn0039681	E005	FBgn0039681_CG7582_E005_CG7582	NA	NA	NA	-2.74497	3.36897e-07	3.76709e-06
CG1969	Gnpnat	FBgn0039690	E002	FBgn0039690_CG1969_E002_Gnpnat	NA	NA	NA	-3.34018	1.95728e-09	3.24713e-08
CG15510	Prtl99C	FBgn0039707	E002	FBgn0039707_CG15510_E002_Prtl99C	NA	NA	NA	0.428555	0.979891	0.993615
CG7816	Zip99C	FBgn0039714	E008	FBgn0039714_CG7816_E008_Zip99C	NA	NA	NA	-4.54868	0.000132979	0.000817205
CG7816	Zip99C	FBgn0039714	E009	FBgn0039714_CG7816_E009_Zip99C	NA	NA	NA	-4.50977	8.33711e-06	6.91284e-05
CG9753	AdoR	FBgn0039747	E006	FBgn0039747_CG9753_E006_AdoR	NA	NA	NA	-1.73697	0.0108836	0.0360708
CG1883	RpS7	FBgn0039757	E009	FBgn0039757_CG1883_E009_RpS7	NA	NA	NA	-3.28845	1.14099e-05	9.14847e-05
CG1471	CDase	FBgn0039774	E004	FBgn0039774_CG1471_E004_CDase	NA	NA	NA	-1.54781	0.0671392	0.154145
CG9698	CG9698	FBgn0039784	E002	FBgn0039784_CG9698_E002_CG9698	NA	NA	NA	-10.8558	0.886856	0.938532
CG11315	Npc2h	FBgn0039801	E001	FBgn0039801_CG11315_E001_Npc2h	NA	NA	NA	1.19449	0.0187219	0.056294
CG15553	CG15553	FBgn0039817	E005	FBgn0039817_CG15553_E005_CG15553	NA	NA	NA	-0.617009	0.0065976	0.0237181
CG15553	CG15553	FBgn0039817	E006	FBgn0039817_CG15553_E006_CG15553	NA	NA	NA	0.643541	0.33874	0.508179
CG11340	pHCl-2	FBgn0039840	E003	FBgn0039840_CG11340_E003_pHCl-2	NA	NA	NA	1.44169	0.0357345	0.0944996
CG1607	CG1607	FBgn0039844	E001	FBgn0039844_CG1607_E001_CG1607	NA	NA	NA	-5.27117	2.30764e-08	3.20545e-07
CG11337	PNPase	FBgn0039846	E008	FBgn0039846_CG11337_E008_PNPase	NA	NA	NA	-4.0167	1.03318e-05	8.3769e-05
CG1971	CG1971	FBgn0039881	E003	FBgn0039881_CG1971_E003_CG1971	NA	NA	NA	2.59251	0.660206	0.787935
CG1971	CG1971	FBgn0039881	E004	FBgn0039881_CG1971_E004_CG1971	NA	NA	NA	2.39544	0.609003	0.750476
CG1976	RhoGAP100F	FBgn0039883	E006	FBgn0039883_CG1976_E006_RhoGAP100F	NA	NA	NA	-1.05609	0.447974	0.613843
CG2219	Arl4	FBgn0039889	E007	FBgn0039889_CG2219_E007_Arl4	NA	NA	NA	0.873225	0.1385	0.268415
CG2316	Abcd1	FBgn0039890	E010	FBgn0039890_CG2316_E010_Abcd1	NA	NA	NA	-1.05184	0.438656	0.60519
CG2316	Abcd1	FBgn0039890	E013	FBgn0039890_CG2316_E013_Abcd1	NA	NA	NA	-10.7806	0.00608848	0.0221834
CG2316	Abcd1	FBgn0039890	E014	FBgn0039890_CG2316_E014_Abcd1	NA	NA	NA	1.12208	0.243527	0.404536
CG2316	Abcd1	FBgn0039890	E015	FBgn0039890_CG2316_E015_Abcd1	NA	NA	NA	-1.88174	0.0210455	0.061897
CG1674	CG1674	FBgn0039897	E001	FBgn0039897_CG1674_E001_CG1674	NA	NA	NA	-0.873005	2.60343e-06	2.41288e-05
CG1674	CG1674	FBgn0039897	E003	FBgn0039897_CG1674_E003_CG1674	NA	NA	NA	-1.19078	0.000683556	0.00342445
CG1674	CG1674	FBgn0039897	E004	FBgn0039897_CG1674_E004_CG1674	NA	NA	NA	-0.826717	0.000259895	0.0014711
CG2381	Syt7	FBgn0039900	E006	FBgn0039900_CG2381_E006_Syt7	NA	NA	NA	1.63416	1.0051e-05	8.17192e-05
CG2381	Syt7	FBgn0039900	E011	FBgn0039900_CG2381_E011_Syt7	NA	NA	NA	-2.58592	0.0464995	0.11609
CG2381	Syt7	FBgn0039900	E012	FBgn0039900_CG2381_E012_Syt7	NA	NA	NA	-2.08204	0.131182	0.257929
CG1710	Hcf	FBgn0039904	E003	FBgn0039904_CG1710_E003_Hcf	NA	NA	NA	-10.5019	0.00140406	0.00639275
CG11533	Asator	FBgn0039908	E007	FBgn0039908_CG11533_E007_Asator	NA	NA	NA	-1.64825	0.0320387	0.0867299
CG11533	Asator	FBgn0039908	E018	FBgn0039908_CG11533_E018_Asator	NA	NA	NA	-1.7028	0.025963	0.0733618
CG1970	ND-49	FBgn0039909	E007	FBgn0039909_CG1970_E007_ND-49	NA	NA	NA	-3.52997	1.94223e-11	4.29582e-10
CG1909	CG1909	FBgn0039911	E001	FBgn0039911_CG1909_E001_CG1909	NA	NA	NA	-1.82989	0.024062	0.0689123
CG1909	CG1909	FBgn0039911	E002	FBgn0039911_CG1909_E002_CG1909	NA	NA	NA	-0.751573	0.40312	0.572065
CG1732	Gat	FBgn0039915	E009	FBgn0039915_CG1732_E009_Gat	NA	NA	NA	-0.834297	0.0319154	0.0864686
CG9935	Ekar	FBgn0039916	E004	FBgn0039916_CG9935_E004_Ekar	NA	NA	NA	-9.97026	0.139778	0.270312
CG9935	Ekar	FBgn0039916	E011	FBgn0039916_CG9935_E011_Ekar	NA	NA	NA	-0.797898	0.608457	0.750092
CG9935	Ekar	FBgn0039916	E012	FBgn0039916_CG9935_E012_Ekar	NA	NA	NA	-11.2522	0.00792405	0.0276613
CG9935	Ekar	FBgn0039916	E015	FBgn0039916_CG9935_E015_Ekar	NA	NA	NA	0.0430461	0.88032	0.934297
CG11155	CG11155	FBgn0039927	E001	FBgn0039927_CG11155_E001_CG11155	NA	NA	NA	0.942232	0.191451	0.340549
CG11059	Cals	FBgn0039928	E015	FBgn0039928_CG11059_E015_Cals	NA	NA	NA	-9.63153	0.0741909	0.166894
CG11076	CG11076	FBgn0039929	E004	FBgn0039929_CG11076_E004_CG11076	NA	NA	NA	-12.3456	0.00171517	0.00756536
CG11093	fuss	FBgn0039932	E002	FBgn0039932_CG11093_E002_fuss	NA	NA	NA	-2.75342	0.0173908	0.0530651
CG11153	Sox102F	FBgn0039938	E006	FBgn0039938_CG11153_E006_Sox102F	NA	NA	NA	-11.8835	0.0446545	0.112452
CG11153	Sox102F	FBgn0039938	E007	FBgn0039938_CG11153_E007_Sox102F	NA	NA	NA	-11.0902	0.137564	0.267097
CG17163	CG17163	FBgn0039942	E001	FBgn0039942_CG17163_E001_CG17163	NA	NA	NA	-2.79883	0.0202236	0.0599276
CG41099	CG41099	FBgn0039955	E002	FBgn0039955_CG41099_E002_CG41099	NA	NA	NA	0.322291	0.81305	0.89391
CG41099	CG41099	FBgn0039955	E004	FBgn0039955_CG41099_E004_CG41099	NA	NA	NA	-0.154286	0.595591	0.740091
CG41099	CG41099	FBgn0039955	E012	FBgn0039955_CG41099_E012_CG41099	NA	NA	NA	1.05703	0.664092	0.790665
CG12567	CG12567	FBgn0039958	E004	FBgn0039958_CG12567_E004_CG12567	NA	NA	NA	-1.84148	0.0444923	0.112126
CG17514	l(3)80Fj	FBgn0287182	E003	FBgn0287182_CG17514_E003_l(3)80Fj	NA	NA	NA	1.21991	0.3113	0.480099
CG17514	l(3)80Fj	FBgn0287182	E005	FBgn0287182_CG17514_E005_l(3)80Fj	NA	NA	NA	0.888157	0.384605	0.554281
CG17510	Fis1	FBgn0039969	E006	FBgn0039969_CG17510_E006_Fis1	NA	NA	NA	-0.6151	0.0166139	0.0511363
CG17510	Fis1	FBgn0039969	E009	FBgn0039969_CG17510_E009_Fis1	NA	NA	NA	-0.273866	0.0581993	0.138188
CG17018	Marf1	FBgn0039972	E013	FBgn0039972_CG17018_E013_Marf1	NA	NA	NA	-8.85393	0.627927	0.764296
CG17454	Spf30	FBgn0039977	E002	FBgn0039977_CG17454_E002_Spf30	NA	NA	NA	-1.07606	0.243347	0.40428
CG17691	CG17691	FBgn0039993	E006	FBgn0039993_CG17691_E006_CG17691	NA	NA	NA	-3.76932	1.01732e-05	8.26143e-05
CG17082	conu	FBgn0039994	E001	FBgn0039994_CG17082_E001_conu	NA	NA	NA	-9.90298	0.0571441	0.136251
CG17082	conu	FBgn0039994	E006	FBgn0039994_CG17082_E006_conu	NA	NA	NA	-0.663572	0.624087	0.761567
CG17493	CG17493	FBgn0040010	E004	FBgn0040010_CG17493_E004_CG17493	NA	NA	NA	-0.202359	0.404872	0.573592
CG17494	Slmap	FBgn0040011	E001	FBgn0040011_CG17494_E001_Slmap	NA	NA	NA	0.122737	0.818488	0.897914
CG17397	MED21	FBgn0040020	E004	FBgn0040020_CG17397_E004_MED21	NA	NA	NA	-7.88973	0.544265	0.698642
CG40351	Set1	FBgn0040022	E002	FBgn0040022_CG40351_E002_Set1	NA	NA	NA	-1.54418	0.222805	0.379211
CG40351	Set1	FBgn0040022	E003	FBgn0040022_CG40351_E003_Set1	NA	NA	NA	-2.19684	0.1491	0.28347
CG40351	Set1	FBgn0040022	E004	FBgn0040022_CG40351_E004_Set1	NA	NA	NA	-12.3952	0.136072	0.265004
CG40351	Set1	FBgn0040022	E005	FBgn0040022_CG40351_E005_Set1	NA	NA	NA	-12.7995	0.0568751	0.135762
CG40351	Set1	FBgn0040022	E007	FBgn0040022_CG40351_E007_Set1	NA	NA	NA	-12.603	0.048218	0.119514
CG40351	Set1	FBgn0040022	E008	FBgn0040022_CG40351_E008_Set1	NA	NA	NA	-13.2927	0.0127314	0.0410399
CG17698	CG17698	FBgn0040056	E004	FBgn0040056_CG17698_E004_CG17698	NA	NA	NA	-1.80774	0.141366	0.272564
CG9750	rept	FBgn0040075	E001	FBgn0040075_CG9750_E001_rept	NA	NA	NA	-0.84998	0.366387	0.536224
CG13956	kat80	FBgn0040207	E013	FBgn0040207_CG13956_E013_kat80	NA	NA	NA	0.863899	0.209804	0.363334
CG33694	cana	FBgn0040233	E007	FBgn0040233_CG33694_E007_cana	NA	NA	NA	-0.664909	0.696743	0.815143
CG6815	bor	FBgn0287225	E006	FBgn0287225_CG6815_E006_bor	NA	NA	NA	-1.64707	0.112835	0.230476
CG6633	Ugt35C1	FBgn0040256	E001	FBgn0040256_CG6633_E001_Ugt35C1	NA	NA	NA	0.0170352	0.950088	0.975953
CG6633	Ugt35C1	FBgn0040256	E002	FBgn0040256_CG6633_E002_Ugt35C1	NA	NA	NA	-0.0318949	0.978259	0.99256
CG7626	Spt5	FBgn0040273	E001	FBgn0040273_CG7626_E001_Spt5	NA	NA	NA	-13.0131	2.84676e-05	0.000206855
CG1155	Osi14	FBgn0040279	E001	FBgn0040279_CG1155_E001_Osi14	NA	NA	NA	1.29975	0.0269252	0.0755494
CG1274	Jafrac2	FBgn0040308	E001	FBgn0040308_CG1274_E001_Jafrac2	NA	NA	NA	-1.29563	0.0871758	0.189159
CG2259	Gclc	FBgn0040319	E009	FBgn0040319_CG2259_E009_Gclc	NA	NA	NA	-2.83803	6.80097e-06	5.75401e-05
CG1862	Ephrin	FBgn0040324	E003	FBgn0040324_CG1862_E003_Ephrin	NA	NA	NA	-10.4361	0.0254623	0.0722026
CG3690	CG3690	FBgn0040350	E007	FBgn0040350_CG3690_E007_CG3690	NA	NA	NA	0.00432578	0.279767	0.446137
CG3038	CG3038	FBgn0040373	E001	FBgn0040373_CG3038_E001_CG3038	NA	NA	NA	-10.9351	0.170516	0.3129
CG32796	boi	FBgn0040388	E006	FBgn0040388_CG32796_E006_boi	NA	NA	NA	-1.01807	0.424835	0.592424
CG17178	ACXE	FBgn0040506	E007	FBgn0040506_CG17178_E007_ACXE	NA	NA	NA	-10.1803	0.623958	0.761525
CG17178	ACXE	FBgn0040506	E011	FBgn0040506_CG17178_E011_ACXE	NA	NA	NA	-9.684	1	1
CG17174	ACXB	FBgn0040509	E001	FBgn0040509_CG17174_E001_ACXB	NA	NA	NA	-11.4419	0.671016	0.795691
CG17174	ACXB	FBgn0040509	E002	FBgn0040509_CG17174_E002_ACXB	NA	NA	NA	-10.674	1	1
CG17174	ACXB	FBgn0040509	E010	FBgn0040509_CG17174_E010_ACXB	NA	NA	NA	-11.1076	1	1
CG17174	ACXB	FBgn0040509	E011	FBgn0040509_CG17174_E011_ACXB	NA	NA	NA	-11.5828	0.553694	0.706613
CG17176	ACXA	FBgn0040510	E014	FBgn0040510_CG17176_E014_ACXA	NA	NA	NA	-9.58833	0.200025	0.351389
CG3948	zetaCOP	FBgn0040512	E007	FBgn0040512_CG3948_E007_zetaCOP	NA	NA	NA	-3.5604	0.000481247	0.00252284
CG17169	CG17169	FBgn0040514	E001	FBgn0040514_CG17169_E001_CG17169	NA	NA	NA	-12.4966	0.000641979	0.00324479
CG17169	CG17169	FBgn0040514	E002	FBgn0040514_CG17169_E002_CG17169	NA	NA	NA	0.117294	0.000708759	0.00353666
CG11052	CG11052	FBgn0040524	E008	FBgn0040524_CG11052_E008_CG11052	NA	NA	NA	0.233334	0.911653	0.953425
CG11052	CG11052	FBgn0040524	E009	FBgn0040524_CG11052_E009_CG11052	NA	NA	NA	-0.80334	0.328982	0.498649
CG15864	CG15864	FBgn0040528	E001	FBgn0040528_CG15864_E001_CG15864	NA	NA	NA	-11.7165	0.186452	0.334249
CG15864	CG15864	FBgn0040528	E005	FBgn0040528_CG15864_E005_CG15864	NA	NA	NA	-10.987	0.359101	0.528888
CG15864	CG15864	FBgn0040528	E007	FBgn0040528_CG15864_E007_CG15864	NA	NA	NA	-11.7163	0.200201	0.35158
CG11741	CG11741	FBgn0040531	E001	FBgn0040531_CG11741_E001_CG11741	NA	NA	NA	-10.2998	0.0668602	0.153654
CG11741	CG11741	FBgn0040531	E002	FBgn0040531_CG11741_E002_CG11741	NA	NA	NA	0.146005	0.039966	0.102991
CG11686	CG11686	FBgn0040551	E002	FBgn0040551_CG11686_E002_CG11686	NA	NA	NA	-0.949508	0.000647627	0.00326984
CG13643	CG13643	FBgn0040601	E008	FBgn0040601_CG13643_E008_CG13643	NA	NA	NA	-1.16732	0.272527	0.438126
CG3348	CG3348	FBgn0040609	E003	FBgn0040609_CG3348_E003_CG3348	NA	NA	NA	-2.02938	5.08915e-10	9.20809e-09
CG9445	CG9445	FBgn0040674	E003	FBgn0040674_CG9445_E003_CG9445	NA	NA	NA	-9.59679	0.14311	0.275153
CG14974	CG14974	FBgn0040694	E003	FBgn0040694_CG14974_E003_CG14974	NA	NA	NA	-9.24684	0.0411711	0.105465
CG15065	BomS5	FBgn0040734	E001	FBgn0040734_CG15065_E001_BomS5	NA	NA	NA	-1.03909	0.00095036	0.00456723
CG15065	BomS5	FBgn0040734	E002	FBgn0040734_CG15065_E002_BomS5	NA	NA	NA	1.04058	0.00206718	0.00886719
CG16836	BomT2	FBgn0040735	E001	FBgn0040735_CG16836_E001_BomT2	NA	NA	NA	-1.03547	0.0397446	0.102562
CG16836	BomT2	FBgn0040735	E002	FBgn0040735_CG16836_E002_BomT2	NA	NA	NA	0.279	0.0382884	0.0997176
CG16844	BomS3	FBgn0040736	E001	FBgn0040736_CG16844_E001_BomS3	NA	NA	NA	-3.11429	6.60524e-07	6.9633e-06
CG14767	CG14767	FBgn0040777	E006	FBgn0040777_CG14767_E006_CG14767	NA	NA	NA	-0.199617	0.983103	0.995378
CG12355	CG12355	FBgn0040805	E006	FBgn0040805_CG12355_E006_CG12355	NA	NA	NA	-2.16686	0.113024	0.230728
CG33492	Ir41a	FBgn0040849	E004	FBgn0040849_CG33492_E004_Ir41a	NA	NA	NA	-10.3251	0.0967292	0.205062
CG33492	Ir41a	FBgn0040849	E005	FBgn0040849_CG33492_E005_Ir41a	NA	NA	NA	-9.73977	0.229133	0.386899
CG17777	CG17777	FBgn0040900	E001	FBgn0040900_CG17777_E001_CG17777	NA	NA	NA	1.52088	0.00364819	0.0143568
CG17777	CG17777	FBgn0040900	E002	FBgn0040900_CG17777_E002_CG17777	NA	NA	NA	-0.210971	7.03911e-05	0.000464184
CG17777	CG17777	FBgn0040900	E003	FBgn0040900_CG17777_E003_CG17777	NA	NA	NA	0.447822	0.305818	0.474119
CG17715	CG17715	FBgn0041004	E001	FBgn0041004_CG17715_E001_CG17715	NA	NA	NA	-2.71742	0.000195622	0.00114706
CG32096	rols	FBgn0041096	E010	FBgn0041096_CG32096_E010_rols	NA	NA	NA	-10.0459	0.165625	0.306396
CG10523	park	FBgn0041100	E007	FBgn0041100_CG10523_E007_park	NA	NA	NA	-4.47989	3.19173e-07	3.58391e-06
CG8817	lilli	FBgn0041111	E008	FBgn0041111_CG8817_E008_lilli	NA	NA	NA	0.0179667	0.934836	0.96722
CG12787	hoe1	FBgn0041150	E018	FBgn0041150_CG12787_E018_hoe1	NA	NA	NA	-14.9982	4.17922e-08	5.52044e-07
CG11513	armi	FBgn0041164	E001	FBgn0041164_CG11513_E001_armi	NA	NA	NA	-12.4763	0.000148556	0.000900506
CG10363	Tep4	FBgn0041180	E001	FBgn0041180_CG10363_E001_Tep4	NA	NA	NA	-2.10348	0.0316634	0.0859524
CG18096	Tep1	FBgn0041183	E003	FBgn0041183_CG18096_E003_Tep1	NA	NA	NA	-10.5543	0.107499	0.222103
CG18096	Tep1	FBgn0041183	E006	FBgn0041183_CG18096_E006_Tep1	NA	NA	NA	-1.25869	0.374783	0.544506
CG18096	Tep1	FBgn0041183	E009	FBgn0041183_CG18096_E009_Tep1	NA	NA	NA	-10.6523	0.0929145	0.198847
CG10078	Prat2	FBgn0041194	E001	FBgn0041194_CG10078_E001_Prat2	NA	NA	NA	1.00061	0.0039175	0.0152439
CG10078	Prat2	FBgn0041194	E003	FBgn0041194_CG10078_E003_Prat2	NA	NA	NA	0.212127	0.0218672	0.0638886
CG10078	Prat2	FBgn0041194	E004	FBgn0041194_CG10078_E004_Prat2	NA	NA	NA	-1.37059	1.10555e-09	1.90186e-08
CG33083	Gr97a	FBgn0041224	E001	FBgn0041224_CG33083_E001_Gr97a	NA	NA	NA	-6.63131	0.891431	0.941397
CG33083	Gr97a	FBgn0041224	E003	FBgn0041224_CG33083_E003_Gr97a	NA	NA	NA	0.430278	0.774704	0.86902
CG33150	Gr59f	FBgn0041234	E002	FBgn0041234_CG33150_E002_Gr59f	NA	NA	NA	0.0993536	0.0263154	0.0741583
CG33150	Gr59f	FBgn0041234	E004	FBgn0041234_CG33150_E004_Gr59f	NA	NA	NA	-9.55401	0.21924	0.374775
CG18801	Ku80	FBgn0041627	E004	FBgn0041627_CG18801_E004_Ku80	NA	NA	NA	-1.34037	0.0216725	0.0634253
CG1318	Hexo1	FBgn0041630	E003	FBgn0041630_CG1318_E003_Hexo1	NA	NA	NA	-1.77667	0.0106372	0.0353822
CG11833	Ssl2	FBgn0041780	E003	FBgn0041780_CG11833_E003_Ssl2	NA	NA	NA	-2.43895	0.0156847	0.04873
CG4636	SCAR	FBgn0041781	E011	FBgn0041781_CG4636_E011_SCAR	NA	NA	NA	-2.88671	0.0316107	0.0858512
CG18746	CG18746	FBgn0042103	E001	FBgn0042103_CG18746_E001_CG18746	NA	NA	NA	-0.49487	0.545378	0.699609
CG18746	CG18746	FBgn0042103	E002	FBgn0042103_CG18746_E002_CG18746	NA	NA	NA	0.35131	0.0164243	0.0506464
CG32164	Arts	FBgn0042177	E004	FBgn0042177_CG32164_E004_Arts	NA	NA	NA	-1.52004	0.191505	0.340598
CG18548	GstD10	FBgn0042206	E002	FBgn0042206_CG18548_E002_GstD10	NA	NA	NA	-2.63507	0.00171682	0.00757056
CG3524	FASN2	FBgn0042627	E001	FBgn0042627_CG3524_E001_FASN2	NA	NA	NA	-2.81923	8.35778e-07	8.61945e-06
CG3524	FASN2	FBgn0042627	E002	FBgn0042627_CG3524_E002_FASN2	NA	NA	NA	-1.94903	0.0105692	0.035192
CG3524	FASN2	FBgn0042627	E009	FBgn0042627_CG3524_E009_FASN2	NA	NA	NA	-2.19441	7.02469e-05	0.000463325
CG7913	wrd	FBgn0042693	E006	FBgn0042693_CG7913_E006_wrd	NA	NA	NA	-2.92584	1.96865e-06	1.87372e-05
CG1898	HBS1	FBgn0042712	E001	FBgn0042712_CG1898_E001_HBS1	NA	NA	NA	0.0634887	2.11803e-15	7.38438e-14
CG1898	HBS1	FBgn0042712	E002	FBgn0042712_CG1898_E002_HBS1	NA	NA	NA	-13.8795	3.40649e-09	5.41742e-08
CG14001	bchs	FBgn0043362	E001	FBgn0043362_CG14001_E001_bchs	NA	NA	NA	-12.7404	3.96954e-05	0.000278366
CG14001	bchs	FBgn0043362	E005	FBgn0043362_CG14001_E005_bchs	NA	NA	NA	-2.30263	0.0301958	0.0827802
CG5180	CG5180	FBgn0043457	E001	FBgn0043457_CG5180_E001_CG5180	NA	NA	NA	-1.96028	0.00800367	0.0278876
CG32136	Tsp68C	FBgn0043550	E001	FBgn0043550_CG32136_E001_Tsp68C	NA	NA	NA	-10.8797	0.00447976	0.0170804
CG32136	Tsp68C	FBgn0043550	E002	FBgn0043550_CG32136_E002_Tsp68C	NA	NA	NA	0.113164	0.137895	0.26758
CG9697	PGRP-SB2	FBgn0043577	E001	FBgn0043577_CG9697_E001_PGRP-SB2	NA	NA	NA	-0.114116	0.507295	0.666782
CG9697	PGRP-SB2	FBgn0043577	E003	FBgn0043577_CG9697_E003_PGRP-SB2	NA	NA	NA	0.154553	0.865797	0.926078
CG31764	vir-1	FBgn0043841	E003	FBgn0043841_CG31764_E003_vir-1	NA	NA	NA	3.84924	3.65365e-09	5.79399e-08
CG31764	vir-1	FBgn0043841	E012	FBgn0043841_CG31764_E012_vir-1	NA	NA	NA	-3.92505	1.14997e-12	2.95008e-11
CG13916	SA-2	FBgn0043865	E004	FBgn0043865_CG13916_E004_SA-2	NA	NA	NA	-8.32157	1	1
CG8998	Roc2	FBgn0044020	E004	FBgn0044020_CG8998_E004_Roc2	NA	NA	NA	-0.326493	0.456537	0.621682
CG33273	Ilp5	FBgn0044048	E001	FBgn0044048_CG33273_E001_Ilp5	NA	NA	NA	-0.21578	0.448276	0.61417
CG33273	Ilp5	FBgn0044048	E002	FBgn0044048_CG33273_E002_Ilp5	NA	NA	NA	0.22913	0.506757	0.666332
CG6535	tefu	FBgn0045035	E011	FBgn0045035_CG6535_E011_tefu	NA	NA	NA	-3.96443	8.08129e-06	6.71794e-05
CG6535	tefu	FBgn0045035	E012	FBgn0045035_CG6535_E012_tefu	NA	NA	NA	-2.03096	0.000849181	0.00413989
CG6535	tefu	FBgn0045035	E016	FBgn0045035_CG6535_E016_tefu	NA	NA	NA	-3.51249	0.000203898	0.00119008
CG6535	tefu	FBgn0045035	E020	FBgn0045035_CG6535_E020_tefu	NA	NA	NA	-2.92688	0.00467188	0.0176846
CG6535	tefu	FBgn0045035	E021	FBgn0045035_CG6535_E021_tefu	NA	NA	NA	-1.81689	0.208248	0.361505
CG31147	mthl11	FBgn0045443	E001	FBgn0045443_CG31147_E001_mthl11	NA	NA	NA	-10.3352	0.621346	0.759685
CG31147	mthl11	FBgn0045443	E005	FBgn0045443_CG31147_E005_mthl11	NA	NA	NA	1.0049	0.0239926	0.0687615
CG31147	mthl11	FBgn0045443	E006	FBgn0045443_CG31147_E006_mthl11	NA	NA	NA	-9.71226	1	1
CG31335	Gr93d	FBgn0045468	E001	FBgn0045468_CG31335_E001_Gr93d	NA	NA	NA	-6.31009	1	1
CG31335	Gr93d	FBgn0045468	E002	FBgn0045468_CG31335_E002_Gr93d	NA	NA	NA	0.202643	1	1
CR32886	Uhg1	FBgn0045800	E001	FBgn0045800_CR32886_E001_Uhg1	NA	NA	NA	-0.188319	0.656705	0.785526
CR32886	Uhg1	FBgn0045800	E008	FBgn0045800_CR32886_E008_Uhg1	NA	NA	NA	-0.990727	0.204558	0.356955
CR32886	Uhg1	FBgn0045800	E009	FBgn0045800_CR32886_E009_Uhg1	NA	NA	NA	0.429587	0.953908	0.978243
CR32886	Uhg1	FBgn0045800	E010	FBgn0045800_CR32886_E010_Uhg1	NA	NA	NA	0.726452	0.943112	0.971857
CG31732	yuri	FBgn0045842	E015	FBgn0045842_CG31732_E015_yuri	NA	NA	NA	-0.283819	0.840666	0.911207
CG31753	ham	FBgn0045852	E003	FBgn0045852_CG31753_E003_ham	NA	NA	NA	-1.78296	0.14525	0.278154
CG10951	niki	FBgn0045980	E004	FBgn0045980_CG10951_E004_niki	NA	NA	NA	0.10964	0.697444	0.81573
CG10951	niki	FBgn0045980	E006	FBgn0045980_CG10951_E006_niki	NA	NA	NA	0.686137	0.229783	0.387704
CG10951	niki	FBgn0045980	E007	FBgn0045980_CG10951_E007_niki	NA	NA	NA	-1.96511	0.120941	0.242834
CG40446	ORY	FBgn0046323	E001	FBgn0046323_CG40446_E001_ORY	NA	NA	NA	-10.2404	0.466886	0.631175
CG40446	ORY	FBgn0046323	E004	FBgn0046323_CG40446_E004_ORY	NA	NA	NA	0.367014	0.576843	0.725017
CG40446	ORY	FBgn0046323	E005	FBgn0046323_CG40446_E005_ORY	NA	NA	NA	-10.678	0.279893	0.446275
CG40446	ORY	FBgn0046323	E006	FBgn0046323_CG40446_E006_ORY	NA	NA	NA	-1.30975	0.36715	0.537034
CG40446	ORY	FBgn0046323	E007	FBgn0046323_CG40446_E007_ORY	NA	NA	NA	-10.4669	0.332396	0.502014
CG40446	ORY	FBgn0046323	E008	FBgn0046323_CG40446_E008_ORY	NA	NA	NA	-10.9055	0.198771	0.349886
CG40440	Ppr-Y	FBgn0046697	E001	FBgn0046697_CG40440_E001_Ppr-Y	NA	NA	NA	-11.0059	0.646063	0.777761
CG40440	Ppr-Y	FBgn0046697	E002	FBgn0046697_CG40440_E002_Ppr-Y	NA	NA	NA	-11.2916	0.503567	0.663571
CG40440	Ppr-Y	FBgn0046697	E003	FBgn0046697_CG40440_E003_Ppr-Y	NA	NA	NA	-10.0984	1	1
CG40440	Ppr-Y	FBgn0046697	E004	FBgn0046697_CG40440_E004_Ppr-Y	NA	NA	NA	-9.71607	1	1
CG40440	Ppr-Y	FBgn0046697	E005	FBgn0046697_CG40440_E005_Ppr-Y	NA	NA	NA	0.732397	0.0321743	0.0870126
CG15582	Obp83cd	FBgn0046878	E001	FBgn0046878_CG15582_E001_Obp83cd	NA	NA	NA	0.822073	0.166858	0.307973
CG30001	CG30001	FBgn0050001	E001	FBgn0050001_CG30001_E001_CG30001	NA	NA	NA	0.728516	0.572764	0.721833
CG30001	CG30001	FBgn0050001	E003	FBgn0050001_CG30001_E003_CG30001	NA	NA	NA	-1.09813	0.0999603	0.210112
CG30042	Cpr49Ab	FBgn0050042	E002	FBgn0050042_CG30042_E002_Cpr49Ab	NA	NA	NA	0.951201	0.281975	0.448454
CG30042	Cpr49Ab	FBgn0050042	E003	FBgn0050042_CG30042_E003_Cpr49Ab	NA	NA	NA	-0.349904	0.151459	0.286838
CG30045	Cpr49Aa	FBgn0050045	E001	FBgn0050045_CG30045_E001_Cpr49Aa	NA	NA	NA	0.196743	0.611965	0.752662
CG30049	CG30049	FBgn0050049	E007	FBgn0050049_CG30049_E007_CG30049	NA	NA	NA	-0.32381	0.924265	0.960991
CG30049	CG30049	FBgn0050049	E008	FBgn0050049_CG30049_E008_CG30049	NA	NA	NA	-3.12539	0.00295184	0.0120293
CG30049	CG30049	FBgn0050049	E012	FBgn0050049_CG30049_E012_CG30049	NA	NA	NA	-1.40572	0.15638	0.29357
CG30054	CG30054	FBgn0050054	E001	FBgn0050054_CG30054_E001_CG30054	NA	NA	NA	-13.8239	0.00162363	0.00721813
CG30054	CG30054	FBgn0050054	E002	FBgn0050054_CG30054_E002_CG30054	NA	NA	NA	-13.6233	0.00791796	0.0276431
CG30054	CG30054	FBgn0050054	E007	FBgn0050054_CG30054_E007_CG30054	NA	NA	NA	-14.4444	8.15771e-05	0.000529208
CG30054	CG30054	FBgn0050054	E008	FBgn0050054_CG30054_E008_CG30054	NA	NA	NA	-1.59627	0.0624936	0.145904
CG30054	CG30054	FBgn0050054	E009	FBgn0050054_CG30054_E009_CG30054	NA	NA	NA	-1.91473	0.0667688	0.15349
CG30054	CG30054	FBgn0050054	E010	FBgn0050054_CG30054_E010_CG30054	NA	NA	NA	-14.0469	0.000675884	0.00338995
CG30069	Sdb	FBgn0050069	E003	FBgn0050069_CG30069_E003_Sdb	NA	NA	NA	-3.2889	2.38332e-08	3.30013e-07
CG30069	Sdb	FBgn0050069	E004	FBgn0050069_CG30069_E004_Sdb	NA	NA	NA	-2.36155	1.65864e-07	1.97233e-06
CG30091	CG30091	FBgn0050091	E003	FBgn0050091_CG30091_E003_CG30091	NA	NA	NA	-0.632313	0.177485	0.322377
CG30091	CG30091	FBgn0050091	E004	FBgn0050091_CG30091_E004_CG30091	NA	NA	NA	-0.377738	0.271425	0.436875
CG30096	CG30096	FBgn0050096	E004	FBgn0050096_CG30096_E004_CG30096	NA	NA	NA	-0.427491	0.61274	0.753284
CG30106	CCHa1-R	FBgn0050106	E004	FBgn0050106_CG30106_E004_CCHa1-R	NA	NA	NA	-3.321	9.82023e-08	1.21573e-06
CG30148	CG30148	FBgn0050148	E001	FBgn0050148_CG30148_E001_CG30148	NA	NA	NA	-2.87537	1.42256e-10	2.80343e-09
CG30148	CG30148	FBgn0050148	E002	FBgn0050148_CG30148_E002_CG30148	NA	NA	NA	0.61387	1.54832e-14	4.91069e-13
CG30172	CG30172	FBgn0050172	E004	FBgn0050172_CG30172_E004_CG30172	NA	NA	NA	-10.6782	0.00591574	0.0216451
CG30183	CG30183	FBgn0050183	E009	FBgn0050183_CG30183_E009_CG30183	NA	NA	NA	-10.7954	0.00542357	0.0200822
CG30187	CG30187	FBgn0050187	E004	FBgn0050187_CG30187_E004_CG30187	NA	NA	NA	-2.38327	0.0620309	0.145111
CG30197	CG30197	FBgn0050197	E001	FBgn0050197_CG30197_E001_CG30197	NA	NA	NA	-2.61357	2.07241e-06	1.96306e-05
CG30222	CG30222	FBgn0050222	E001	FBgn0050222_CG30222_E001_CG30222	NA	NA	NA	-10.1976	0.486383	0.648419
CG30222	CG30222	FBgn0050222	E002	FBgn0050222_CG30222_E002_CG30222	NA	NA	NA	-9.00982	1	1
CG30280	CG30280	FBgn0050280	E002	FBgn0050280_CG30280_E002_CG30280	NA	NA	NA	-1.56529	0.05174	0.126099
CG30285	CG30285	FBgn0050285	E001	FBgn0050285_CG30285_E001_CG30285	NA	NA	NA	0.423247	9.26492e-12	2.13532e-10
CG30285	CG30285	FBgn0050285	E002	FBgn0050285_CG30285_E002_CG30285	NA	NA	NA	-3.49644	6.33115e-10	1.12895e-08
CG30286	CG30286	FBgn0050286	E004	FBgn0050286_CG30286_E004_CG30286	NA	NA	NA	-9.91123	0.0384146	0.0999785
CG30296	RIC-3	FBgn0050296	E001	FBgn0050296_CG30296_E001_RIC-3	NA	NA	NA	-5.03183	3.23386e-07	3.62657e-06
CG30296	RIC-3	FBgn0050296	E002	FBgn0050296_CG30296_E002_RIC-3	NA	NA	NA	-14.6226	3.71658e-11	7.91282e-10
CG30340	CG30340	FBgn0050340	E001	FBgn0050340_CG30340_E001_CG30340	NA	NA	NA	-1.47172	0.0836424	0.183181
CG30340	CG30340	FBgn0050340	E002	FBgn0050340_CG30340_E002_CG30340	NA	NA	NA	0.557082	0.0186245	0.0560426
CG30343	Tsen15	FBgn0050343	E001	FBgn0050343_CG30343_E001_Tsen15	NA	NA	NA	-0.194478	0.958981	0.981071
CG30343	Tsen15	FBgn0050343	E003	FBgn0050343_CG30343_E003_Tsen15	NA	NA	NA	0.73506	0.440403	0.606891
CG30343	Tsen15	FBgn0050343	E005	FBgn0050343_CG30343_E005_Tsen15	NA	NA	NA	0.0721804	0.947774	0.974615
CG30343	Tsen15	FBgn0050343	E007	FBgn0050343_CG30343_E007_Tsen15	NA	NA	NA	-0.0617394	0.654291	0.78366
CG30354	UQCR-11L	FBgn0050354	E001	FBgn0050354_CG30354_E001_UQCR-11L	NA	NA	NA	0.131772	0.732173	0.840187
CG30395	CG30395	FBgn0050395	E001	FBgn0050395_CG30395_E001_CG30395	NA	NA	NA	-0.506715	0.294571	0.462294
CG30395	CG30395	FBgn0050395	E002	FBgn0050395_CG30395_E002_CG30395	NA	NA	NA	-2.44994	0.0189174	0.0567762
CG30395	CG30395	FBgn0050395	E004	FBgn0050395_CG30395_E004_CG30395	NA	NA	NA	0.677535	0.35436	0.524114
CG30395	CG30395	FBgn0050395	E005	FBgn0050395_CG30395_E005_CG30395	NA	NA	NA	0.905717	0.260612	0.424588
CG30395	CG30395	FBgn0050395	E008	FBgn0050395_CG30395_E008_CG30395	NA	NA	NA	0.879603	0.267881	0.433008
CG30395	CG30395	FBgn0050395	E010	FBgn0050395_CG30395_E010_CG30395	NA	NA	NA	0.210027	0.912172	0.953659
CG30395	CG30395	FBgn0050395	E011	FBgn0050395_CG30395_E011_CG30395	NA	NA	NA	0.404088	0.659987	0.787796
CG30395	CG30395	FBgn0050395	E014	FBgn0050395_CG30395_E014_CG30395	NA	NA	NA	-1.60115	0.167155	0.308353
CG30395	CG30395	FBgn0050395	E017	FBgn0050395_CG30395_E017_CG30395	NA	NA	NA	-0.473324	0.498819	0.659407
CG30395	CG30395	FBgn0050395	E018	FBgn0050395_CG30395_E018_CG30395	NA	NA	NA	-0.0930293	0.755029	0.855869
CG30395	CG30395	FBgn0050395	E021	FBgn0050395_CG30395_E021_CG30395	NA	NA	NA	-0.375867	0.536285	0.691895
CG30395	CG30395	FBgn0050395	E022	FBgn0050395_CG30395_E022_CG30395	NA	NA	NA	-0.00301361	0.830849	0.905542
CG30395	CG30395	FBgn0050395	E023	FBgn0050395_CG30395_E023_CG30395	NA	NA	NA	-0.209871	0.622654	0.760573
CG30395	CG30395	FBgn0050395	E024	FBgn0050395_CG30395_E024_CG30395	NA	NA	NA	-1.6061	0.159	0.297135
CG30395	CG30395	FBgn0050395	E025	FBgn0050395_CG30395_E025_CG30395	NA	NA	NA	-0.352344	0.510096	0.669462
CG30424	cGlr2	FBgn0050424	E003	FBgn0050424_CG30424_E003_cGlr2	NA	NA	NA	-2.69741	0.00519825	0.0193893
CG30424	cGlr2	FBgn0050424	E006	FBgn0050424_CG30424_E006_cGlr2	NA	NA	NA	-10.5913	0.00197493	0.00852941
CG30424	cGlr2	FBgn0050424	E007	FBgn0050424_CG30424_E007_cGlr2	NA	NA	NA	-3.01938	0.00257264	0.0106939
CG30424	cGlr2	FBgn0050424	E008	FBgn0050424_CG30424_E008_cGlr2	NA	NA	NA	-3.63683	1.58681e-05	0.000122856
CG30438	Ugt50B3	FBgn0050438	E002	FBgn0050438_CG30438_E002_Ugt50B3	NA	NA	NA	-0.370832	0.572021	0.721189
CG30438	Ugt50B3	FBgn0050438	E008	FBgn0050438_CG30438_E008_Ugt50B3	NA	NA	NA	1.71309	0.0316446	0.0859262
CG30438	Ugt50B3	FBgn0050438	E009	FBgn0050438_CG30438_E009_Ugt50B3	NA	NA	NA	0.484519	0.892398	0.94191
CG30438	Ugt50B3	FBgn0050438	E010	FBgn0050438_CG30438_E010_Ugt50B3	NA	NA	NA	-1.01859	0.0394093	0.101937
CG30438	Ugt50B3	FBgn0050438	E011	FBgn0050438_CG30438_E011_Ugt50B3	NA	NA	NA	-1.22164	0.0505845	0.123985
CG30447	CG30447	FBgn0050447	E002	FBgn0050447_CG30447_E002_CG30447	NA	NA	NA	-8.52618	1	1
CG30447	CG30447	FBgn0050447	E003	FBgn0050447_CG30447_E003_CG30447	NA	NA	NA	-8.53326	1	1
CG30460	CG30460	FBgn0050460	E010	FBgn0050460_CG30460_E010_CG30460	NA	NA	NA	-10.3041	0.0448074	0.112754
CG30484	CG30484	FBgn0050484	E001	FBgn0050484_CG30484_E001_CG30484	NA	NA	NA	-9.72384	0.141165	0.272325
CG30484	CG30484	FBgn0050484	E002	FBgn0050484_CG30484_E002_CG30484	NA	NA	NA	0.0262641	0.507274	0.666782
CG30484	CG30484	FBgn0050484	E003	FBgn0050484_CG30484_E003_CG30484	NA	NA	NA	0.193942	0.856601	0.920519
CG31010	CG31010	FBgn0051010	E001	FBgn0051010_CG31010_E001_CG31010	NA	NA	NA	0.30536	0.126573	0.25129
CG31010	CG31010	FBgn0051010	E002	FBgn0051010_CG31010_E002_CG31010	NA	NA	NA	-9.29899	0.278256	0.444565
CG31010	CG31010	FBgn0051010	E003	FBgn0051010_CG31010_E003_CG31010	NA	NA	NA	-9.27792	0.341164	0.510716
CG31051	CG31051	FBgn0051051	E002	FBgn0051051_CG31051_E002_CG31051	NA	NA	NA	-0.441589	0.462343	0.627115
CG31064	CG31064	FBgn0051064	E003	FBgn0051064_CG31064_E003_CG31064	NA	NA	NA	-13.3722	0.000646204	0.00326373
CG31064	CG31064	FBgn0051064	E011	FBgn0051064_CG31064_E011_CG31064	NA	NA	NA	-2.99533	0.00141749	0.00644338
CG31087	CG31087	FBgn0051087	E005	FBgn0051087_CG31087_E005_CG31087	NA	NA	NA	-3.05803	0.139281	0.269588
CG31092	LpR2	FBgn0051092	E016	FBgn0051092_CG31092_E016_LpR2	NA	NA	NA	-1.63481	0.0313598	0.0852902
CG31092	LpR2	FBgn0051092	E017	FBgn0051092_CG31092_E017_LpR2	NA	NA	NA	-2.38016	0.000329449	0.00181142
CG31103	CG31103	FBgn0051103	E006	FBgn0051103_CG31103_E006_CG31103	NA	NA	NA	-0.281463	0.905847	0.949972
CG31103	CG31103	FBgn0051103	E007	FBgn0051103_CG31103_E007_CG31103	NA	NA	NA	-3.10484	0.00110644	0.00520577
CG31105	ppk22	FBgn0051105	E007	FBgn0051105_CG31105_E007_ppk22	NA	NA	NA	2.41774	6.20068e-09	9.51163e-08
CG31145	CG31145	FBgn0051145	E014	FBgn0051145_CG31145_E014_CG31145	NA	NA	NA	0.121057	0.658828	0.786997
CG31145	CG31145	FBgn0051145	E019	FBgn0051145_CG31145_E019_CG31145	NA	NA	NA	-2.58402	3.35615e-09	5.34844e-08
CG31145	CG31145	FBgn0051145	E020	FBgn0051145_CG31145_E020_CG31145	NA	NA	NA	-2.73776	0.0176408	0.0536628
CG31163	SKIP	FBgn0051163	E005	FBgn0051163_CG31163_E005_SKIP	NA	NA	NA	-9.67925	0.436526	0.603172
CG31248	CG31248	FBgn0051248	E001	FBgn0051248_CG31248_E001_CG31248	NA	NA	NA	-4.13801	5.95238e-07	6.32991e-06
CG31251	CG31251	FBgn0051251	E003	FBgn0051251_CG31251_E003_CG31251	NA	NA	NA	-2.07839	0.0295717	0.081396
CG31272	CG31272	FBgn0051272	E001	FBgn0051272_CG31272_E001_CG31272	NA	NA	NA	-1.48389	0.0619442	0.144974
CG31272	CG31272	FBgn0051272	E002	FBgn0051272_CG31272_E002_CG31272	NA	NA	NA	-1.7591	0.144662	0.277263
CG31352	Unc-115a	FBgn0051352	E001	FBgn0051352_CG31352_E001_Unc-115a	NA	NA	NA	-1.3669	0.00979265	0.0330432
CG31361	dpr17	FBgn0051361	E002	FBgn0051361_CG31361_E002_dpr17	NA	NA	NA	-10.0842	0.149011	0.283387
CG31370	CG31370	FBgn0051370	E001	FBgn0051370_CG31370_E001_CG31370	NA	NA	NA	0.731587	0.0147536	0.0463171
CG31370	CG31370	FBgn0051370	E002	FBgn0051370_CG31370_E002_CG31370	NA	NA	NA	-0.378314	0.122904	0.245795
CG31370	CG31370	FBgn0051370	E003	FBgn0051370_CG31370_E003_CG31370	NA	NA	NA	-0.334465	0.434408	0.601286
CG31371	CG31371	FBgn0051371	E004	FBgn0051371_CG31371_E004_CG31371	NA	NA	NA	-1.55896	0.202469	0.354426
CG31371	CG31371	FBgn0051371	E006	FBgn0051371_CG31371_E006_CG31371	NA	NA	NA	1.02934	0.000928348	0.00447755
CG31380	CG31380	FBgn0051380	E001	FBgn0051380_CG31380_E001_CG31380	NA	NA	NA	-0.146133	0.68333	0.804933
CG31380	CG31380	FBgn0051380	E002	FBgn0051380_CG31380_E002_CG31380	NA	NA	NA	0.135114	0.732405	0.840312
CG31441	CG31441	FBgn0051441	E001	FBgn0051441_CG31441_E001_CG31441	NA	NA	NA	-4.95459	4.98023e-13	1.33616e-11
CG31454	CG31454	FBgn0051454	E001	FBgn0051454_CG31454_E001_CG31454	NA	NA	NA	-1.18836	0.350463	0.520164
CG31523	CG31523	FBgn0051523	E015	FBgn0051523_CG31523_E015_CG31523	NA	NA	NA	-2.53921	6.95039e-06	5.86368e-05
CG31601	CG31601	FBgn0051601	E008	FBgn0051601_CG31601_E008_CG31601	NA	NA	NA	-7.65908	1	1
CG31619	nolo	FBgn0051619	E002	FBgn0051619_CG31619_E002_nolo	NA	NA	NA	-2.742	0.00908108	0.0310444
CG31635	CG31635	FBgn0051635	E018	FBgn0051635_CG31635_E018_CG31635	NA	NA	NA	-3.01646	5.79272e-06	4.97632e-05
CG31642	CG31642	FBgn0051642	E001	FBgn0051642_CG31642_E001_CG31642	NA	NA	NA	-8.53983	0.461196	0.626182
CG31642	CG31642	FBgn0051642	E002	FBgn0051642_CG31642_E002_CG31642	NA	NA	NA	0.0742812	0.471487	0.635316
CG31644	COX6CL	FBgn0051644	E003	FBgn0051644_CG31644_E003_COX6CL	NA	NA	NA	-9.78255	0.444302	0.610335
CG31665	wry	FBgn0051665	E001	FBgn0051665_CG31665_E001_wry	NA	NA	NA	-1.52487	0.120618	0.242323
CG31678	CG31678	FBgn0051678	E005	FBgn0051678_CG31678_E005_CG31678	NA	NA	NA	-2.15725	0.0328084	0.088378
CG31678	CG31678	FBgn0051678	E006	FBgn0051678_CG31678_E006_CG31678	NA	NA	NA	-1.09198	0.136568	0.265727
CG31704	CG31704	FBgn0051704	E001	FBgn0051704_CG31704_E001_CG31704	NA	NA	NA	0.318637	0.00454078	0.0172738
CG31704	CG31704	FBgn0051704	E002	FBgn0051704_CG31704_E002_CG31704	NA	NA	NA	-2.58532	0.00582751	0.0213707
CG31708	DIP-zeta	FBgn0051708	E012	FBgn0051708_CG31708_E012_DIP-zeta	NA	NA	NA	-11.8138	0.0052129	0.019438
CG31716	Cnot4	FBgn0051716	E005	FBgn0051716_CG31716_E005_Cnot4	NA	NA	NA	-2.06386	0.00700711	0.0249594
CG31716	Cnot4	FBgn0051716	E007	FBgn0051716_CG31716_E007_Cnot4	NA	NA	NA	-15.8217	4.89119e-06	4.27839e-05
CG31717	CG31717	FBgn0051717	E001	FBgn0051717_CG31717_E001_CG31717	NA	NA	NA	-14.3386	7.12328e-12	1.66923e-10
CG31717	CG31717	FBgn0051717	E002	FBgn0051717_CG31717_E002_CG31717	NA	NA	NA	-1.29253	5.1219e-05	0.000349531
CG31719	RluA-1	FBgn0051719	E006	FBgn0051719_CG31719_E006_RluA-1	NA	NA	NA	-4.25412	0.000408406	0.00218306
CG31719	RluA-1	FBgn0051719	E007	FBgn0051719_CG31719_E007_RluA-1	NA	NA	NA	-2.36767	1.34416e-05	0.000106005
CG31720	mthl15	FBgn0051720	E007	FBgn0051720_CG31720_E007_mthl15	NA	NA	NA	-0.911655	0.22387	0.3805
CG31742	Prosbeta5R2	FBgn0051742	E001	FBgn0051742_CG31742_E001_Prosbeta5R2	NA	NA	NA	0.0277736	0.556917	0.708976
CG31742	Prosbeta5R2	FBgn0051742	E002	FBgn0051742_CG31742_E002_Prosbeta5R2	NA	NA	NA	-8.35649	0.511918	0.671008
CG31759	CG31759	FBgn0051759	E001	FBgn0051759_CG31759_E001_CG31759	NA	NA	NA	-1.49516	0.019884	0.059083
CG31759	CG31759	FBgn0051759	E002	FBgn0051759_CG31759_E002_CG31759	NA	NA	NA	-2.22225	0.0283311	0.0787003
CG31760	CG31760	FBgn0051760	E004	FBgn0051760_CG31760_E004_CG31760	NA	NA	NA	0.40324	0.604385	0.746957
CG31760	CG31760	FBgn0051760	E011	FBgn0051760_CG31760_E011_CG31760	NA	NA	NA	-0.00804247	0.91853	0.957311
CG31760	CG31760	FBgn0051760	E012	FBgn0051760_CG31760_E012_CG31760	NA	NA	NA	-0.529649	0.4649	0.629486
CG31769	CG31769	FBgn0051769	E001	FBgn0051769_CG31769_E001_CG31769	NA	NA	NA	-0.0105928	0.915099	0.955452
CG31769	CG31769	FBgn0051769	E002	FBgn0051769_CG31769_E002_CG31769	NA	NA	NA	0.0154685	0.886537	0.938304
CG31807	CG31807	FBgn0051807	E002	FBgn0051807_CG31807_E002_CG31807	NA	NA	NA	-10.8499	0.00350971	0.0138955
CG31848	CG31848	FBgn0051848	E001	FBgn0051848_CG31848_E001_CG31848	NA	NA	NA	-0.216278	0.475936	0.639234
CG31848	CG31848	FBgn0051848	E002	FBgn0051848_CG31848_E002_CG31848	NA	NA	NA	0.422895	0.539622	0.694713
CG31855	CG31855	FBgn0051855	E002	FBgn0051855_CG31855_E002_CG31855	NA	NA	NA	-15.0701	4.24389e-18	1.95104e-16
CG31861	CG31861	FBgn0051861	E001	FBgn0051861_CG31861_E001_CG31861	NA	NA	NA	-8.64269	0.305961	0.47421
CG31861	CG31861	FBgn0051861	E002	FBgn0051861_CG31861_E002_CG31861	NA	NA	NA	0.0640701	0.331592	0.501282
CG31870	CG31870	FBgn0051870	E002	FBgn0051870_CG31870_E002_CG31870	NA	NA	NA	-9.42475	0.216713	0.371665
CG31876	Cpr30F	FBgn0051876	E001	FBgn0051876_CG31876_E001_Cpr30F	NA	NA	NA	0.0397354	0.689775	0.809552
CG31876	Cpr30F	FBgn0051876	E002	FBgn0051876_CG31876_E002_Cpr30F	NA	NA	NA	-0.193916	0.948842	0.975215
CG31901	Mur29B	FBgn0051901	E002	FBgn0051901_CG31901_E002_Mur29B	NA	NA	NA	1.0165	0.0710384	0.161272
CG31907	Mst27D	FBgn0051907	E003	FBgn0051907_CG31907_E003_Mst27D	NA	NA	NA	-6.46288	1	1
CG31955	CG31955	FBgn0051955	E001	FBgn0051955_CG31955_E001_CG31955	NA	NA	NA	0.461748	0.590009	0.735892
CG31961	TBCC	FBgn0051961	E001	FBgn0051961_CG31961_E001_TBCC	NA	NA	NA	0.426252	3.18269e-22	2.099e-20
CG31961	TBCC	FBgn0051961	E002	FBgn0051961_CG31961_E002_TBCC	NA	NA	NA	-3.28665	2.56851e-05	0.00018896
CG31961	TBCC	FBgn0051961	E003	FBgn0051961_CG31961_E003_TBCC	NA	NA	NA	-4.81704	1.89484e-15	6.63638e-14
CG31973	Cda5	FBgn0051973	E005	FBgn0051973_CG31973_E005_Cda5	NA	NA	NA	-1.51666	0.624892	0.762141
CG31973	Cda5	FBgn0051973	E017	FBgn0051973_CG31973_E017_Cda5	NA	NA	NA	-3.14081	0.0141535	0.0448247
CG31973	Cda5	FBgn0051973	E020	FBgn0051973_CG31973_E020_Cda5	NA	NA	NA	-1.7895	0.313316	0.482374
CG31973	Cda5	FBgn0051973	E021	FBgn0051973_CG31973_E021_Cda5	NA	NA	NA	-0.919671	0.424048	0.591784
CG31974	CG31974	FBgn0051974	E005	FBgn0051974_CG31974_E005_CG31974	NA	NA	NA	-3.38406	3.91693e-10	7.20735e-09
CG31974	CG31974	FBgn0051974	E006	FBgn0051974_CG31974_E006_CG31974	NA	NA	NA	-3.02929	3.33927e-10	6.20095e-09
CG31992	gw	FBgn0051992	E014	FBgn0051992_CG31992_E014_gw	NA	NA	NA	0.00176904	0.807089	0.890223
CG31999	CG31999	FBgn0051999	E015	FBgn0051999_CG31999_E015_CG31999	NA	NA	NA	-8.16416	0.417514	0.585831
CG32000	anne	FBgn0052000	E011	FBgn0052000_CG32000_E011_anne	NA	NA	NA	-9.15059	0.171733	0.314486
CG32000	anne	FBgn0052000	E012	FBgn0052000_CG32000_E012_anne	NA	NA	NA	-0.398233	0.6222	0.760305
CG32000	anne	FBgn0052000	E013	FBgn0052000_CG32000_E013_anne	NA	NA	NA	-0.0857822	0.818958	0.898133
CG32016	4E-T	FBgn0052016	E010	FBgn0052016_CG32016_E010_4E-T	NA	NA	NA	-9.93336	0.0727944	0.164415
CG32016	4E-T	FBgn0052016	E011	FBgn0052016_CG32016_E011_4E-T	NA	NA	NA	-1.38639	0.243257	0.404179
CG32016	4E-T	FBgn0052016	E012	FBgn0052016_CG32016_E012_4E-T	NA	NA	NA	-0.993193	0.416493	0.58491
CG32016	4E-T	FBgn0052016	E013	FBgn0052016_CG32016_E013_4E-T	NA	NA	NA	-0.103537	0.853438	0.918597
CG32017	CG32017	FBgn0052017	E006	FBgn0052017_CG32017_E006_CG32017	NA	NA	NA	0.553718	0.481056	0.643994
CG32017	CG32017	FBgn0052017	E007	FBgn0052017_CG32017_E007_CG32017	NA	NA	NA	-10.1568	0.0792132	0.175476
CG32037	CG32037	FBgn0052037	E001	FBgn0052037_CG32037_E001_CG32037	NA	NA	NA	0.884112	0.136653	0.265823
CG32056	scramb1	FBgn0052056	E001	FBgn0052056_CG32056_E001_scramb1	NA	NA	NA	-4.92904	3.16857e-05	0.000227522
CG32072	Elo68alpha	FBgn0052072	E002	FBgn0052072_CG32072_E002_Elo68alpha	NA	NA	NA	0.659562	0.387461	0.55704
CG32072	Elo68alpha	FBgn0052072	E003	FBgn0052072_CG32072_E003_Elo68alpha	NA	NA	NA	-0.274682	0.777819	0.871084
CG32073	CG32073	FBgn0052073	E001	FBgn0052073_CG32073_E001_CG32073	NA	NA	NA	0.163646	0.572775	0.721833
CG32073	CG32073	FBgn0052073	E002	FBgn0052073_CG32073_E002_CG32073	NA	NA	NA	-0.748008	0.491607	0.652892
CG32088	sunn	FBgn0052088	E007	FBgn0052088_CG32088_E007_sunn	NA	NA	NA	-2.52355	0.26381	0.428267
CG32088	sunn	FBgn0052088	E008	FBgn0052088_CG32088_E008_sunn	NA	NA	NA	-12.5323	0.0184901	0.0557061
CG32103	SCaMC	FBgn0052103	E011	FBgn0052103_CG32103_E011_SCaMC	NA	NA	NA	-3.85055	0.00010561	0.000666679
CG32106	CG32106	FBgn0052106	E004	FBgn0052106_CG32106_E004_CG32106	NA	NA	NA	-8.9504	1	1
CR32111	lncRNA:CR32111	FBgn0052111	E008	FBgn0052111_CR32111_E008_lncRNA:CR32111	NA	NA	NA	-10.6568	0.195514	0.345896
CG32113	Vps13D	FBgn0052113	E001	FBgn0052113_CG32113_E001_Vps13D	NA	NA	NA	-2.68712	0.0664967	0.152927
CG32113	Vps13D	FBgn0052113	E006	FBgn0052113_CG32113_E006_Vps13D	NA	NA	NA	-3.08235	0.000294019	0.00163831
CG32113	Vps13D	FBgn0052113	E007	FBgn0052113_CG32113_E007_Vps13D	NA	NA	NA	-4.65246	2.23834e-06	2.10434e-05
CG32113	Vps13D	FBgn0052113	E008	FBgn0052113_CG32113_E008_Vps13D	NA	NA	NA	-3.15691	0.000274434	0.00154331
CG32113	Vps13D	FBgn0052113	E010	FBgn0052113_CG32113_E010_Vps13D	NA	NA	NA	-5.07679	1.21493e-14	3.9057e-13
CG32113	Vps13D	FBgn0052113	E011	FBgn0052113_CG32113_E011_Vps13D	NA	NA	NA	-1.79554	0.00147456	0.00665947
CG32113	Vps13D	FBgn0052113	E012	FBgn0052113_CG32113_E012_Vps13D	NA	NA	NA	-3.27414	0.000151215	0.000914643
CG32115	CG32115	FBgn0052115	E001	FBgn0052115_CG32115_E001_CG32115	NA	NA	NA	-0.209575	0.106857	0.22102
CG32115	CG32115	FBgn0052115	E002	FBgn0052115_CG32115_E002_CG32115	NA	NA	NA	0.716796	0.28189	0.44839
CG32199	CG32199	FBgn0052199	E005	FBgn0052199_CG32199_E005_CG32199	NA	NA	NA	0.516055	0.266504	0.431429
CG32204	CG32204	FBgn0052204	E008	FBgn0052204_CG32204_E008_CG32204	NA	NA	NA	-1.5996	0.0661866	0.15241
CR32205	hpRNA:CR32205	FBgn0052205	E005	FBgn0052205_CR32205_E005_hpRNA:CR32205	NA	NA	NA	-9.31883	0.118546	0.239202
CG32227	gogo	FBgn0052227	E010	FBgn0052227_CG32227_E010_gogo	NA	NA	NA	-10.5891	0.0130017	0.041747
CG32259	CG32259	FBgn0052259	E001	FBgn0052259_CG32259_E001_CG32259	NA	NA	NA	-6.11554	1	1
CG32259	CG32259	FBgn0052259	E002	FBgn0052259_CG32259_E002_CG32259	NA	NA	NA	-6.91855	1	1
CG32260	CG32260	FBgn0052260	E003	FBgn0052260_CG32260_E003_CG32260	NA	NA	NA	-0.341474	0.659634	0.787587
CG32260	CG32260	FBgn0052260	E004	FBgn0052260_CG32260_E004_CG32260	NA	NA	NA	0.625026	0.347734	0.517467
CG32260	CG32260	FBgn0052260	E008	FBgn0052260_CG32260_E008_CG32260	NA	NA	NA	0.336558	0.78408	0.874892
CG32280	CG32280	FBgn0052280	E001	FBgn0052280_CG32280_E001_CG32280	NA	NA	NA	-3.37824	1.11927e-21	6.99154e-20
CG32280	CG32280	FBgn0052280	E002	FBgn0052280_CG32280_E002_CG32280	NA	NA	NA	-2.2426	8.41099e-16	3.07001e-14
CG32280	CG32280	FBgn0052280	E003	FBgn0052280_CG32280_E003_CG32280	NA	NA	NA	0.546016	0.102528	0.214156
CG32280	CG32280	FBgn0052280	E004	FBgn0052280_CG32280_E004_CG32280	NA	NA	NA	0.076442	0.0284769	0.0790277
CG32301	CG32301	FBgn0052301	E010	FBgn0052301_CG32301_E010_CG32301	NA	NA	NA	-0.538789	0.601016	0.744275
CG32373	CG32373	FBgn0052373	E005	FBgn0052373_CG32373_E005_CG32373	NA	NA	NA	-11.1613	0.00476272	0.0179863
CG32423	shep	FBgn0052423	E006	FBgn0052423_CG32423_E006_shep	NA	NA	NA	-0.88163	0.592905	0.738111
CG32423	shep	FBgn0052423	E021	FBgn0052423_CG32423_E021_shep	NA	NA	NA	-1.62109	0.200682	0.35223
CG32438	SMC5	FBgn0052438	E001	FBgn0052438_CG32438_E001_SMC5	NA	NA	NA	-10.0161	0.0316453	0.0859262
CG32473	CG32473	FBgn0052473	E006	FBgn0052473_CG32473_E006_CG32473	NA	NA	NA	-2.69186	5.5711e-05	0.000376342
CG32475	mthl8	FBgn0052475	E006	FBgn0052475_CG32475_E006_mthl8	NA	NA	NA	-1.32136	0.00712567	0.0253186
CG32476	mthl14	FBgn0052476	E007	FBgn0052476_CG32476_E007_mthl14	NA	NA	NA	0.819513	0.209178	0.362718
CG32512	CG32512	FBgn0052512	E006	FBgn0052512_CG32512_E006_CG32512	NA	NA	NA	0.154341	0.770624	0.866389
CG32532	CG32532	FBgn0052532	E009	FBgn0052532_CG32532_E009_CG32532	NA	NA	NA	-0.790034	0.102499	0.214117
CG32532	CG32532	FBgn0052532	E011	FBgn0052532_CG32532_E011_CG32532	NA	NA	NA	-10.0989	0.00449819	0.01714
CG32548	CG32548	FBgn0052548	E003	FBgn0052548_CG32548_E003_CG32548	NA	NA	NA	9.95334	0.000254826	0.00144614
CG32549	Nt5b	FBgn0052549	E013	FBgn0052549_CG32549_E013_Nt5b	NA	NA	NA	-18.1924	1.75895e-12	4.41288e-11
CG32580	Muc14A	FBgn0052580	E012	FBgn0052580_CG32580_E012_Muc14A	NA	NA	NA	-3.9374	3.18248e-08	4.29544e-07
CG32631	CG32631	FBgn0052631	E001	FBgn0052631_CG32631_E001_CG32631	NA	NA	NA	-8.38747	0.614711	0.754696
CG32631	CG32631	FBgn0052631	E002	FBgn0052631_CG32631_E002_CG32631	NA	NA	NA	0.132349	0.657082	0.785789
CG32645	CG32645	FBgn0052645	E003	FBgn0052645_CG32645_E003_CG32645	NA	NA	NA	2.03224	0.000268733	0.00151485
CG32677	X11Lbeta	FBgn0052677	E004	FBgn0052677_CG32677_E004_X11Lbeta	NA	NA	NA	-1.45601	0.284248	0.451031
CG32677	X11Lbeta	FBgn0052677	E005	FBgn0052677_CG32677_E005_X11Lbeta	NA	NA	NA	-10.2926	0.0220817	0.064392
CG32702	Cubn	FBgn0052702	E015	FBgn0052702_CG32702_E015_Cubn	NA	NA	NA	-4.12004	5.2037e-05	0.000354405
CG32718	CG32718	FBgn0052718	E002	FBgn0052718_CG32718_E002_CG32718	NA	NA	NA	-6.49345	1	1
CG32718	CG32718	FBgn0052718	E003	FBgn0052718_CG32718_E003_CG32718	NA	NA	NA	1.52031	0.254279	0.417379
CG32758	Snx27	FBgn0052758	E009	FBgn0052758_CG32758_E009_Snx27	NA	NA	NA	-3.07667	0.00628651	0.0227767
CG32850	Rnf11	FBgn0052850	E001	FBgn0052850_CG32850_E001_Rnf11	NA	NA	NA	0.134324	0.454753	0.620096
CG32971	CG32971	FBgn0052971	E002	FBgn0052971_CG32971_E002_CG32971	NA	NA	NA	-5.96246	0.520157	0.678163
CG32971	CG32971	FBgn0052971	E004	FBgn0052971_CG32971_E004_CG32971	NA	NA	NA	-5.67191	0.456279	0.621441
CG33002	mRpL27	FBgn0053002	E005	FBgn0053002_CG33002_E005_mRpL27	NA	NA	NA	-2.44302	5.0302e-06	4.38625e-05
CR33013	CR33013	FBgn0053013	E008	FBgn0053013_CR33013_E008_CR33013	NA	NA	NA	-11.0625	0.0279198	0.0777496
CR33013	CR33013	FBgn0053013	E009	FBgn0053013_CR33013_E009_CR33013	NA	NA	NA	-11.2668	0.0407301	0.104575
CR33013	CR33013	FBgn0053013	E010	FBgn0053013_CR33013_E010_CR33013	NA	NA	NA	-0.60936	0.609638	0.7509
CG33093	CG33093	FBgn0053093	E004	FBgn0053093_CG33093_E004_CG33093	NA	NA	NA	-1.63168	0.0289479	0.0800555
CG33098	CG33098	FBgn0053098	E001	FBgn0053098_CG33098_E001_CG33098	NA	NA	NA	-9.69067	0.211106	0.364858
CG33113	Rtnl1	FBgn0053113	E016	FBgn0053113_CG33113_E016_Rtnl1	NA	NA	NA	-1.48567	0.00693774	0.024751
CG33120	CG33120	FBgn0053120	E003	FBgn0053120_CG33120_E003_CG33120	NA	NA	NA	-0.420933	0.525781	0.68309
CG33125	CG33125	FBgn0053125	E002	FBgn0053125_CG33125_E002_CG33125	NA	NA	NA	1.44904	0.242286	0.402986
CG33129	CG33129	FBgn0053129	E007	FBgn0053129_CG33129_E007_CG33129	NA	NA	NA	-2.38981	0.0144783	0.0456463
CG33137	CG33137	FBgn0053137	E001	FBgn0053137_CG33137_E001_CG33137	NA	NA	NA	-2.42535	7.76655e-07	8.06111e-06
CG33137	CG33137	FBgn0053137	E002	FBgn0053137_CG33137_E002_CG33137	NA	NA	NA	0.728574	4.55463e-06	4.01484e-05
CG33180	Ranbp16	FBgn0053180	E005	FBgn0053180_CG33180_E005_Ranbp16	NA	NA	NA	-11.3392	0.00646639	0.023328
CG33180	Ranbp16	FBgn0053180	E020	FBgn0053180_CG33180_E020_Ranbp16	NA	NA	NA	-10.9793	0.0176265	0.053643
CG33196	dpy	FBgn0053196	E038	FBgn0053196_CG33196_E038_dpy	NA	NA	NA	1.13653	0.174899	0.318822
CG33196	dpy	FBgn0053196	E069	FBgn0053196_CG33196_E069_dpy	NA	NA	NA	-11.9082	0.0116085	0.0380367
CG33196	dpy	FBgn0053196	E086	FBgn0053196_CG33196_E086_dpy	NA	NA	NA	-12.0873	0.00769259	0.026978
CG33217	CG33217	FBgn0053217	E001	FBgn0053217_CG33217_E001_CG33217	NA	NA	NA	3.4498	0.00015187	0.000918242
CG33276	Urm1	FBgn0053276	E005	FBgn0053276_CG33276_E005_Urm1	NA	NA	NA	1.47491	0.0169858	0.0520566
CG33301	CG33301	FBgn0053301	E003	FBgn0053301_CG33301_E003_CG33301	NA	NA	NA	-3.19388	1.03293e-08	1.52694e-07
CG33307	CG33307	FBgn0053307	E001	FBgn0053307_CG33307_E001_CG33307	NA	NA	NA	-2.86363	0.000175877	0.00104489
CG33462	CG33462	FBgn0053462	E001	FBgn0053462_CG33462_E001_CG33462	NA	NA	NA	-6.80646	1	1
CG33465	CG33465	FBgn0053465	E001	FBgn0053465_CG33465_E001_CG33465	NA	NA	NA	-0.988099	0.0168673	0.0517581
CG33465	CG33465	FBgn0053465	E002	FBgn0053465_CG33465_E002_CG33465	NA	NA	NA	-0.0468512	0.958896	0.981071
CG33465	CG33465	FBgn0053465	E003	FBgn0053465_CG33465_E003_CG33465	NA	NA	NA	1.6375	0.000302688	0.00168082
CG33465	CG33465	FBgn0053465	E004	FBgn0053465_CG33465_E004_CG33465	NA	NA	NA	0.787167	0.0238937	0.0685548
CG33465	CG33465	FBgn0053465	E005	FBgn0053465_CG33465_E005_CG33465	NA	NA	NA	-2.5532	0.0114549	0.0376053
CG33465	CG33465	FBgn0053465	E006	FBgn0053465_CG33465_E006_CG33465	NA	NA	NA	-1.79848	0.0702105	0.159738
CG33465	CG33465	FBgn0053465	E007	FBgn0053465_CG33465_E007_CG33465	NA	NA	NA	-0.0743651	0.958542	0.980898
CG33508	ppk13	FBgn0053508	E001	FBgn0053508_CG33508_E001_ppk13	NA	NA	NA	-1.23758	0.431519	0.598578
CG33517	Dop2R	FBgn0053517	E015	FBgn0053517_CG33517_E015_Dop2R	NA	NA	NA	-1.77601	0.307506	0.475872
CG33542	upd3	FBgn0053542	E001	FBgn0053542_CG33542_E001_upd3	NA	NA	NA	-1.35372	0.000411186	0.00219602
CG33542	upd3	FBgn0053542	E003	FBgn0053542_CG33542_E003_upd3	NA	NA	NA	0.675521	0.109437	0.225106
CG33554	Nipped-A	FBgn0053554	E013	FBgn0053554_CG33554_E013_Nipped-A	NA	NA	NA	-0.788925	0.421546	0.589403
CG33554	Nipped-A	FBgn0053554	E014	FBgn0053554_CG33554_E014_Nipped-A	NA	NA	NA	0.369059	0.910018	0.952719
CG33554	Nipped-A	FBgn0053554	E015	FBgn0053554_CG33554_E015_Nipped-A	NA	NA	NA	0.208382	0.976804	0.99163
CG33554	Nipped-A	FBgn0053554	E017	FBgn0053554_CG33554_E017_Nipped-A	NA	NA	NA	-11.6232	0.200676	0.35223
CG33554	Nipped-A	FBgn0053554	E018	FBgn0053554_CG33554_E018_Nipped-A	NA	NA	NA	-11.4928	0.229375	0.38719
CG33554	Nipped-A	FBgn0053554	E021	FBgn0053554_CG33554_E021_Nipped-A	NA	NA	NA	-12.2179	0.0893649	0.192774
CG33556	form3	FBgn0053556	E005	FBgn0053556_CG33556_E005_form3	NA	NA	NA	-4.74054	5.95549e-14	1.77269e-12
CG33639	CG33639	FBgn0053639	E012	FBgn0053639_CG33639_E012_CG33639	NA	NA	NA	-2.11508	0.0288356	0.0798161
CG33665	CG33665	FBgn0053665	E001	FBgn0053665_CG33665_E001_CG33665	NA	NA	NA	-0.813376	0.372252	0.542097
CG33665	CG33665	FBgn0053665	E002	FBgn0053665_CG33665_E002_CG33665	NA	NA	NA	1.069	0.307291	0.475612
CG33696	CNMaR	FBgn0053696	E004	FBgn0053696_CG33696_E004_CNMaR	NA	NA	NA	1.88875	1.32836e-11	2.9996e-10
CG33696	CNMaR	FBgn0053696	E005	FBgn0053696_CG33696_E005_CNMaR	NA	NA	NA	1.81337	1.36054e-12	3.45995e-11
CG33696	CNMaR	FBgn0053696	E006	FBgn0053696_CG33696_E006_CNMaR	NA	NA	NA	1.45876	0.00574879	0.0211248
CG33725	CG33725	FBgn0053725	E003	FBgn0053725_CG33725_E003_CG33725	NA	NA	NA	-9.6896	0.193734	0.343668
CG33725	CG33725	FBgn0053725	E004	FBgn0053725_CG33725_E004_CG33725	NA	NA	NA	0.420168	0.287115	0.454126
CG33773	CG33773	FBgn0053773	E001	FBgn0053773_CG33773_E001_CG33773	NA	NA	NA	-7.40998	1	1
CG33914	CG33914	FBgn0053914	E004	FBgn0053914_CG33914_E004_CG33914	NA	NA	NA	-2.31623	5.87075e-08	7.5682e-07
CG33978	CG33978	FBgn0053978	E004	FBgn0053978_CG33978_E004_CG33978	NA	NA	NA	-10.699	0.0728133	0.164445
CG33978	CG33978	FBgn0053978	E005	FBgn0053978_CG33978_E005_CG33978	NA	NA	NA	-10.3972	0.117189	0.237153
CG33978	CG33978	FBgn0053978	E008	FBgn0053978_CG33978_E008_CG33978	NA	NA	NA	-10.4948	0.0958577	0.203643
CG33978	CG33978	FBgn0053978	E011	FBgn0053978_CG33978_E011_CG33978	NA	NA	NA	-10.8903	0.0487106	0.120451
CG33978	CG33978	FBgn0053978	E012	FBgn0053978_CG33978_E012_CG33978	NA	NA	NA	0.782916	0.70406	0.820347
CG34007	CG34007	FBgn0054007	E003	FBgn0054007_CG34007_E003_CG34007	NA	NA	NA	-1.25163	0.338558	0.508027
CG34008	CG34008	FBgn0054008	E003	FBgn0054008_CG34008_E003_CG34008	NA	NA	NA	-2.09662	1.17298e-05	9.3744e-05
CG34010	Glyat	FBgn0054010	E001	FBgn0054010_CG34010_E001_Glyat	NA	NA	NA	-0.003004	0.370346	0.54009
CG34010	Glyat	FBgn0054010	E003	FBgn0054010_CG34010_E003_Glyat	NA	NA	NA	-10.2602	0.0537346	0.129865
CG34010	Glyat	FBgn0054010	E004	FBgn0054010_CG34010_E004_Glyat	NA	NA	NA	0.326447	0.128109	0.253471
CG34026	CG34026	FBgn0054026	E001	FBgn0054026_CG34026_E001_CG34026	NA	NA	NA	3.8429	2.55095e-05	0.000187758
CG34026	CG34026	FBgn0054026	E002	FBgn0054026_CG34026_E002_CG34026	NA	NA	NA	1.56777	0.000476073	0.00249956
CG34026	CG34026	FBgn0054026	E003	FBgn0054026_CG34026_E003_CG34026	NA	NA	NA	-2.44086	3.95694e-13	1.0705e-11
CG34027	CG34027	FBgn0054027	E001	FBgn0054027_CG34027_E001_CG34027	NA	NA	NA	-0.0573953	0.428544	0.596013
CG34027	CG34027	FBgn0054027	E004	FBgn0054027_CG34027_E004_CG34027	NA	NA	NA	-10.7653	1	1
CG34027	CG34027	FBgn0054027	E005	FBgn0054027_CG34027_E005_CG34027	NA	NA	NA	-0.0983889	0.443253	0.609317
CG34027	CG34027	FBgn0054027	E006	FBgn0054027_CG34027_E006_CG34027	NA	NA	NA	-10.7415	1	1
CG34027	CG34027	FBgn0054027	E007	FBgn0054027_CG34027_E007_CG34027	NA	NA	NA	0.0304308	0.397629	0.566753
CG34027	CG34027	FBgn0054027	E010	FBgn0054027_CG34027_E010_CG34027	NA	NA	NA	-12.1919	0.29937	0.467313
CG34027	CG34027	FBgn0054027	E012	FBgn0054027_CG34027_E012_CG34027	NA	NA	NA	-10.6676	1	1
CG34027	CG34027	FBgn0054027	E015	FBgn0054027_CG34027_E015_CG34027	NA	NA	NA	-10.7184	1	1
CG34029	CG34029	FBgn0054029	E001	FBgn0054029_CG34029_E001_CG34029	NA	NA	NA	0.0518375	0.492872	0.654105
CG34029	CG34029	FBgn0054029	E002	FBgn0054029_CG34029_E002_CG34029	NA	NA	NA	-8.79643	0.482722	0.645401
CG34030	CG34030	FBgn0054030	E002	FBgn0054030_CG34030_E002_CG34030	NA	NA	NA	-11.2229	0.222453	0.378855
CG34043	CG34043	FBgn0054043	E001	FBgn0054043_CG34043_E001_CG34043	NA	NA	NA	-1.00383	0.00621333	0.0225581
CG34043	CG34043	FBgn0054043	E005	FBgn0054043_CG34043_E005_CG34043	NA	NA	NA	1.31475	0.0707867	0.160784
CG34045	CG34045	FBgn0054045	E001	FBgn0054045_CG34045_E001_CG34045	NA	NA	NA	1.05973	0.153107	0.289068
CG34045	CG34045	FBgn0054045	E002	FBgn0054045_CG34045_E002_CG34045	NA	NA	NA	0.00779326	0.559518	0.711196
CG34045	CG34045	FBgn0054045	E003	FBgn0054045_CG34045_E003_CG34045	NA	NA	NA	-0.970386	0.00119324	0.00555628
CG34045	CG34045	FBgn0054045	E004	FBgn0054045_CG34045_E004_CG34045	NA	NA	NA	0.670061	0.211927	0.365815
CG34051	CG34051	FBgn0054051	E003	FBgn0054051_CG34051_E003_CG34051	NA	NA	NA	-13.5143	0.00352439	0.0139437
CG34057	CG34057	FBgn0054057	E001	FBgn0054057_CG34057_E001_CG34057	NA	NA	NA	-3.50641	0.0101398	0.0340048
CR40005	CR40005	FBgn0058005	E001	FBgn0058005_CR40005_E001_CR40005	NA	NA	NA	0.336251	0.668396	0.793611
CR40005	CR40005	FBgn0058005	E005	FBgn0058005_CR40005_E005_CR40005	NA	NA	NA	-7.43135	0.914138	0.954899
CG40006	CG40006	FBgn0058006	E007	FBgn0058006_CG40006_E007_CG40006	NA	NA	NA	-1.49984	0.00682283	0.0244034
CG40064	ARY	FBgn0058064	E002	FBgn0058064_CG40064_E002_ARY	NA	NA	NA	-10.1285	1	1
CG40064	ARY	FBgn0058064	E004	FBgn0058064_CG40064_E004_ARY	NA	NA	NA	0.455055	0.394463	0.56363
CG40191	CG40191	FBgn0058191	E004	FBgn0058191_CG40191_E004_CG40191	NA	NA	NA	-0.323596	0.606961	0.74895
CG40470	CG40470	FBgn0058470	E007	FBgn0058470_CG40470_E007_CG40470	NA	NA	NA	-10.6969	0.178659	0.323727
CG40470	CG40470	FBgn0058470	E008	FBgn0058470_CG40470_E008_CG40470	NA	NA	NA	-1.14556	0.515787	0.674381
CG40470	CG40470	FBgn0058470	E009	FBgn0058470_CG40470_E009_CG40470	NA	NA	NA	-0.440692	0.779914	0.872254
CG40470	CG40470	FBgn0058470	E012	FBgn0058470_CG40470_E012_CG40470	NA	NA	NA	0.821257	0.405528	0.574151
CR33942	lncRNA:CR33942	FBgn0062961	E001	FBgn0062961_CR33942_E001_lncRNA:CR33942	NA	NA	NA	-1.1377	0.0688485	0.157199
CR33942	lncRNA:CR33942	FBgn0062961	E002	FBgn0062961_CR33942_E002_lncRNA:CR33942	NA	NA	NA	0.64352	0.0689884	0.157426
CG40041	Gpb5	FBgn0063368	E002	FBgn0063368_CG40041_E002_Gpb5	NA	NA	NA	-0.142498	0.586511	0.73292
CG40041	Gpb5	FBgn0063368	E003	FBgn0063368_CG40041_E003_Gpb5	NA	NA	NA	-0.963553	0.152161	0.287848
CG40041	Gpb5	FBgn0063368	E004	FBgn0063368_CG40041_E004_Gpb5	NA	NA	NA	-0.42023	0.240648	0.401
CG5154	Idgf5	FBgn0064237	E001	FBgn0064237_CG5154_E001_Idgf5	NA	NA	NA	-1.57823	0.0923811	0.197954
CG34042	ppk10	FBgn0065110	E004	FBgn0065110_CG34042_E004_ppk10	NA	NA	NA	-7.65921	0.644004	0.776209
CG31094	LpR1	FBgn0066101	E020	FBgn0066101_CG31094_E020_LpR1	NA	NA	NA	-4.43893	8.96838e-09	1.34222e-07
CG15013	dyl	FBgn0066365	E005	FBgn0066365_CG15013_E005_dyl	NA	NA	NA	1.04679	0.012269	0.0398187
CG33226	CG33226	FBgn0069056	E001	FBgn0069056_CG33226_E001_CG33226	NA	NA	NA	0.477901	0.103018	0.214946
CG33226	CG33226	FBgn0069056	E002	FBgn0069056_CG33226_E002_CG33226	NA	NA	NA	-10.5633	0.076135	0.170202
CG33226	CG33226	FBgn0069056	E003	FBgn0069056_CG33226_E003_CG33226	NA	NA	NA	-1.09605	0.405068	0.57375
CG33226	CG33226	FBgn0069056	E004	FBgn0069056_CG33226_E004_CG33226	NA	NA	NA	-0.293785	0.792063	0.88022
CG40498	CG40498	FBgn0069969	E010	FBgn0069969_CG40498_E010_CG40498	NA	NA	NA	0.127698	0.835941	0.908305
CG1539	tmod	FBgn0082582	E011	FBgn0082582_CG1539_E011_tmod	NA	NA	NA	-1.7145	0.0365669	0.0962167
CG1539	tmod	FBgn0082582	E013	FBgn0082582_CG1539_E013_tmod	NA	NA	NA	-2.87962	0.000126838	0.000783223
CR42454	Uhg8	FBgn0083120	E003	FBgn0083120_CR42454_E003_Uhg8	NA	NA	NA	0.278669	0.749495	0.852205
CR42454	Uhg8	FBgn0083120	E004	FBgn0083120_CR42454_E004_Uhg8	NA	NA	NA	0.0631941	0.892983	0.942269
CG5907	Frq2	FBgn0083228	E005	FBgn0083228_CG5907_E005_Frq2	NA	NA	NA	-2.99216	0.0169273	0.0519109
CG34113	side-III	FBgn0083949	E015	FBgn0083949_CG34113_E015_side-III	NA	NA	NA	-2.03043	0.0990712	0.208745
CG34113	side-III	FBgn0083949	E016	FBgn0083949_CG34113_E016_side-III	NA	NA	NA	1.07505	0.194369	0.344366
CG34115	CG34115	FBgn0083951	E002	FBgn0083951_CG34115_E002_CG34115	NA	NA	NA	-1.28235	0.00518626	0.0193516
CG34115	CG34115	FBgn0083951	E003	FBgn0083951_CG34115_E003_CG34115	NA	NA	NA	0.923691	0.0014892	0.00671425
CG34138	CG34138	FBgn0083974	E001	FBgn0083974_CG34138_E001_CG34138	NA	NA	NA	-0.0134665	0.849273	0.916055
CG34138	CG34138	FBgn0083974	E002	FBgn0083974_CG34138_E002_CG34138	NA	NA	NA	-0.377402	0.552749	0.705789
CG34138	CG34138	FBgn0083974	E003	FBgn0083974_CG34138_E003_CG34138	NA	NA	NA	1.19677	0.98075	0.994044
CG34138	CG34138	FBgn0083974	E004	FBgn0083974_CG34138_E004_CG34138	NA	NA	NA	0.0255065	0.914149	0.954899
CR41443	lncRNA:CR41443	FBgn0084008	E003	FBgn0084008_CR41443_E003_lncRNA:CR41443	NA	NA	NA	-7.46113	1	1
CG34162	CG34162	FBgn0085191	E002	FBgn0085191_CG34162_E002_CG34162	NA	NA	NA	-7.53174	1	1
CG34180	CG34180	FBgn0085209	E001	FBgn0085209_CG34180_E001_CG34180	NA	NA	NA	-1.96224	3.01911e-05	0.000217808
CG34180	CG34180	FBgn0085209	E002	FBgn0085209_CG34180_E002_CG34180	NA	NA	NA	0.215571	7.18045e-06	6.03519e-05
CG34191	Ufm1	FBgn0085220	E002	FBgn0085220_CG34191_E002_Ufm1	NA	NA	NA	-0.91555	0.0043149	0.0165555
CG34191	Ufm1	FBgn0085220	E003	FBgn0085220_CG34191_E003_Ufm1	NA	NA	NA	0.845374	0.042556	0.108317
CG34193	CG34193	FBgn0085222	E004	FBgn0085222_CG34193_E004_CG34193	NA	NA	NA	0.453419	0.755115	0.85595
CG34213	CG34213	FBgn0085242	E003	FBgn0085242_CG34213_E003_CG34213	NA	NA	NA	0.411338	0.478492	0.641671
CG34221	CG34221	FBgn0085250	E001	FBgn0085250_CG34221_E001_CG34221	NA	NA	NA	-9.17993	0.376753	0.546572
CG34231	CG34231	FBgn0085260	E001	FBgn0085260_CG34231_E001_CG34231	NA	NA	NA	-12.307	0.000293897	0.00163777
CG34231	CG34231	FBgn0085260	E002	FBgn0085260_CG34231_E002_CG34231	NA	NA	NA	-2.50404	1.73367e-05	0.000132886
CG34231	CG34231	FBgn0085260	E003	FBgn0085260_CG34231_E003_CG34231	NA	NA	NA	0.207278	2.56576e-11	5.57859e-10
CG34236	CG34236	FBgn0085265	E005	FBgn0085265_CG34236_E005_CG34236	NA	NA	NA	-2.26514	2.17424e-06	2.05066e-05
CG34256	CG34256	FBgn0085285	E002	FBgn0085285_CG34256_E002_CG34256	NA	NA	NA	1.17817	0.00947479	0.0321613
CG34263	CG34263	FBgn0085292	E001	FBgn0085292_CG34263_E001_CG34263	NA	NA	NA	-0.16283	0.863626	0.924854
CG34263	CG34263	FBgn0085292	E002	FBgn0085292_CG34263_E002_CG34263	NA	NA	NA	0.0781815	0.865694	0.926048
CG34265	CG34265	FBgn0085294	E001	FBgn0085294_CG34265_E001_CG34265	NA	NA	NA	0.749694	0.849209	0.916018
CG34265	CG34265	FBgn0085294	E002	FBgn0085294_CG34265_E002_CG34265	NA	NA	NA	-0.598842	0.850167	0.916654
CG34276	CG34276	FBgn0085305	E002	FBgn0085305_CG34276_E002_CG34276	NA	NA	NA	-8.48608	1	1
CG34289	CG34289	FBgn0085318	E002	FBgn0085318_CG34289_E002_CG34289	NA	NA	NA	-9.73294	0.574564	0.723325
CG34290	CG34290	FBgn0085319	E001	FBgn0085319_CG34290_E001_CG34290	NA	NA	NA	-0.484046	0.263704	0.42817
CG34290	CG34290	FBgn0085319	E002	FBgn0085319_CG34290_E002_CG34290	NA	NA	NA	0.833287	0.00379163	0.014833
CG34307	CG34307	FBgn0085336	E001	FBgn0085336_CG34307_E001_CG34307	NA	NA	NA	0.21304	0.867841	0.92722
CG34307	CG34307	FBgn0085336	E002	FBgn0085336_CG34307_E002_CG34307	NA	NA	NA	-0.357175	0.936668	0.968268
CG34307	CG34307	FBgn0085336	E003	FBgn0085336_CG34307_E003_CG34307	NA	NA	NA	0.523016	0.820391	0.898978
CG34355	CG34355	FBgn0085384	E001	FBgn0085384_CG34355_E001_CG34355	NA	NA	NA	-13.7905	2.70014e-07	3.06721e-06
CG34357	CG34357	FBgn0085386	E010	FBgn0085386_CG34357_E010_CG34357	NA	NA	NA	1.087	0.0196388	0.0584959
CG34358	shakB	FBgn0085387	E005	FBgn0085387_CG34358_E005_shakB	NA	NA	NA	-12.9101	0.00623978	0.0226381
CG34358	shakB	FBgn0085387	E006	FBgn0085387_CG34358_E006_shakB	NA	NA	NA	-12.2813	0.0166728	0.051274
CG34358	shakB	FBgn0085387	E007	FBgn0085387_CG34358_E007_shakB	NA	NA	NA	-11.6705	0.058809	0.139324
CG34358	shakB	FBgn0085387	E011	FBgn0085387_CG34358_E011_shakB	NA	NA	NA	0.915077	0.536611	0.692162
CG34361	Dgk	FBgn0085390	E011	FBgn0085390_CG34361_E011_Dgk	NA	NA	NA	-1.29545	0.261531	0.425497
CG34375	CG34375	FBgn0085404	E007	FBgn0085404_CG34375_E007_CG34375	NA	NA	NA	-2.28157	0.000232563	0.00133608
CG34378	Pvf3	FBgn0085407	E008	FBgn0085407_CG34378_E008_Pvf3	NA	NA	NA	-11.7172	0.0178354	0.0541193
CG34381	TrissinR	FBgn0085410	E001	FBgn0085410_CG34381_E001_TrissinR	NA	NA	NA	-13.0266	1.13244e-07	1.3852e-06
CG34390	Rgk2	FBgn0085419	E004	FBgn0085419_CG34390_E004_Rgk2	NA	NA	NA	0.670356	0.447552	0.613429
CG34391	DIP-delta	FBgn0085420	E001	FBgn0085420_CG34391_E001_DIP-delta	NA	NA	NA	-0.717455	0.683157	0.80484
CG34391	DIP-delta	FBgn0085420	E008	FBgn0085420_CG34391_E008_DIP-delta	NA	NA	NA	-10.6228	0.080239	0.177326
CG34393	CG34393	FBgn0085422	E014	FBgn0085422_CG34393_E014_CG34393	NA	NA	NA	-2.84892	0.0149501	0.0468206
CG34397	Rgk3	FBgn0085426	E001	FBgn0085426_CG34397_E001_Rgk3	NA	NA	NA	-6.87583	2.84479e-36	4.48353e-34
CG34397	Rgk3	FBgn0085426	E002	FBgn0085426_CG34397_E002_Rgk3	NA	NA	NA	-2.16552	5.83279e-07	6.21888e-06
CG34397	Rgk3	FBgn0085426	E011	FBgn0085426_CG34397_E011_Rgk3	NA	NA	NA	0.62966	0.0113433	0.0373029
CG34405	NaCP60E	FBgn0085434	E002	FBgn0085434_CG34405_E002_NaCP60E	NA	NA	NA	-1.31869	0.147297	0.280981
CG34405	NaCP60E	FBgn0085434	E003	FBgn0085434_CG34405_E003_NaCP60E	NA	NA	NA	-2.14972	0.00877448	0.0301572
CG34405	NaCP60E	FBgn0085434	E015	FBgn0085434_CG34405_E015_NaCP60E	NA	NA	NA	-3.26416	0.0027064	0.0111661
CG34405	NaCP60E	FBgn0085434	E018	FBgn0085434_CG34405_E018_NaCP60E	NA	NA	NA	-0.309872	0.82448	0.901495
CG34405	NaCP60E	FBgn0085434	E028	FBgn0085434_CG34405_E028_NaCP60E	NA	NA	NA	-2.45142	0.0180725	0.0547186
CG34405	NaCP60E	FBgn0085434	E030	FBgn0085434_CG34405_E030_NaCP60E	NA	NA	NA	-3.09476	0.0105174	0.0350406
CG34405	NaCP60E	FBgn0085434	E031	FBgn0085434_CG34405_E031_NaCP60E	NA	NA	NA	-2.51082	0.00590792	0.0216217
CG34405	NaCP60E	FBgn0085434	E038	FBgn0085434_CG34405_E038_NaCP60E	NA	NA	NA	0.693607	0.242895	0.403704
CG34408	CG34408	FBgn0085437	E014	FBgn0085437_CG34408_E014_CG34408	NA	NA	NA	-3.7987	5.63937e-05	0.000380285
CG34411	Lgr4	FBgn0085440	E011	FBgn0085440_CG34411_E011_Lgr4	NA	NA	NA	0.200021	0.829031	0.904443
CG34414	spri	FBgn0085443	E019	FBgn0085443_CG34414_E019_spri	NA	NA	NA	-11.6342	0.000348119	0.00190116
CG34414	spri	FBgn0085443	E028	FBgn0085443_CG34414_E028_spri	NA	NA	NA	-3.26356	0.00463777	0.0175814
CG34430	CG34430	FBgn0085459	E001	FBgn0085459_CG34430_E001_CG34430	NA	NA	NA	-0.813235	0.597145	0.741419
CG34430	CG34430	FBgn0085459	E003	FBgn0085459_CG34430_E003_CG34430	NA	NA	NA	0.254978	0.043191	0.109575
CG34437	CG34437	FBgn0085466	E001	FBgn0085466_CG34437_E001_CG34437	NA	NA	NA	-0.0577569	0.750982	0.85328
CG34437	CG34437	FBgn0085466	E002	FBgn0085466_CG34437_E002_CG34437	NA	NA	NA	0.482973	0.404743	0.573502
CG34437	CG34437	FBgn0085466	E003	FBgn0085466_CG34437_E003_CG34437	NA	NA	NA	-0.0802647	0.534581	0.690697
CG34442	CG34442	FBgn0085471	E001	FBgn0085471_CG34442_E001_CG34442	NA	NA	NA	-9.90173	0.0835072	0.182918
CG34449	Zdhhc8	FBgn0085478	E018	FBgn0085478_CG34449_E018_Zdhhc8	NA	NA	NA	-1.49698	0.0495273	0.122014
CG34454	CG34454	FBgn0085483	E001	FBgn0085483_CG34454_E001_CG34454	NA	NA	NA	-0.56694	0.540648	0.695598
CG34454	CG34454	FBgn0085483	E002	FBgn0085483_CG34454_E002_CG34454	NA	NA	NA	0.435069	0.591741	0.737247
CG34459	CG34459	FBgn0085488	E003	FBgn0085488_CG34459_E003_CG34459	NA	NA	NA	-11.0185	0.00102777	0.00488577
CR41320	CR41320	FBgn0085612	E001	FBgn0085612_CR41320_E001_CR41320	NA	NA	NA	0.53797	0.153629	0.289812
CR41320	CR41320	FBgn0085612	E003	FBgn0085612_CR41320_E003_CR41320	NA	NA	NA	-8.77709	0.352381	0.522242
CG41378	CG41378	FBgn0085638	E007	FBgn0085638_CG41378_E007_CG41378	NA	NA	NA	-9.82331	0.0620781	0.145188
CG41561	CG41561	FBgn0085692	E004	FBgn0085692_CG41561_E004_CG41561	NA	NA	NA	-8.93189	0.242969	0.403794
CR41601	lncRNA:CR41601	FBgn0085812	E001	FBgn0085812_CR41601_E001_lncRNA:CR41601	NA	NA	NA	0.258909	0.740316	0.845704
CR41601	lncRNA:CR41601	FBgn0085812	E002	FBgn0085812_CR41601_E002_lncRNA:CR41601	NA	NA	NA	0.0987139	0.819859	0.898631
CR41601	lncRNA:CR41601	FBgn0085812	E003	FBgn0085812_CR41601_E003_lncRNA:CR41601	NA	NA	NA	-7.3258	0.705788	0.82155
CG3231	snama	FBgn0086129	E001	FBgn0086129_CG3231_E001_snama	NA	NA	NA	-11.0576	0.000141114	0.000860405
CG9252	del	FBgn0086251	E002	FBgn0086251_CG9252_E002_del	NA	NA	NA	-10.3271	0.024838	0.0707065
CG9252	del	FBgn0086251	E005	FBgn0086251_CG9252_E005_del	NA	NA	NA	-10.2318	0.0317549	0.0861472
CG6084	Akr1B	FBgn0086254	E008	FBgn0086254_CG6084_E008_Akr1B	NA	NA	NA	-15.7496	4.38402e-26	3.81683e-24
CG9539	Sec61alpha	FBgn0086357	E005	FBgn0086357_CG9539_E005_Sec61alpha	NA	NA	NA	-11.5433	0.00034367	0.0018812
CG1906	alph	FBgn0086361	E007	FBgn0086361_CG1906_E007_alph	NA	NA	NA	-0.593922	0.47602	0.639332
CG1906	alph	FBgn0086361	E013	FBgn0086361_CG1906_E013_alph	NA	NA	NA	-1.65377	0.0336377	0.0900669
CG12120	t	FBgn0086367	E001	FBgn0086367_CG12120_E001_t	NA	NA	NA	-3.45788	0.00401314	0.0155648
CG32578	PIG-Q	FBgn0086448	E003	FBgn0086448_CG32578_E003_PIG-Q	NA	NA	NA	-11.6298	0.0464761	0.116046
CG32578	PIG-Q	FBgn0086448	E004	FBgn0086448_CG32578_E004_PIG-Q	NA	NA	NA	-12.1585	0.0166814	0.0512925
CG32744	Ubi-p5E	FBgn0086558	E001	FBgn0086558_CG32744_E001_Ubi-p5E	NA	NA	NA	-0.35188	0.00460075	0.0174626
CG9853	CG9853	FBgn0086605	E001	FBgn0086605_CG9853_E001_CG9853	NA	NA	NA	-2.92753	4.6979e-05	0.000323723
CG4396	fne	FBgn0086675	E008	FBgn0086675_CG4396_E008_fne	NA	NA	NA	-8.5219	0.651285	0.781598
CG9770	p	FBgn0086679	E004	FBgn0086679_CG9770_E004_p	NA	NA	NA	-10.9279	0.000654912	0.00330093
CG9770	p	FBgn0086679	E005	FBgn0086679_CG9770_E005_p	NA	NA	NA	-1.66731	0.00634785	0.0229669
CG9770	p	FBgn0086679	E006	FBgn0086679_CG9770_E006_p	NA	NA	NA	-0.577393	0.193915	0.343899
CG32130	stv	FBgn0086708	E004	FBgn0086708_CG32130_E004_stv	NA	NA	NA	-2.76942	0.00201172	0.0086658
CG4482	mol	FBgn0086711	E007	FBgn0086711_CG4482_E007_mol	NA	NA	NA	-1.29852	0.0976168	0.206516
CG32538	nAChRalpha7	FBgn0086778	E018	FBgn0086778_CG32538_E018_nAChRalpha7	NA	NA	NA	-12.0514	0.00559491	0.0206288
CG32538	nAChRalpha7	FBgn0086778	E019	FBgn0086778_CG32538_E019_nAChRalpha7	NA	NA	NA	-2.27065	0.184933	0.332183
CG12342	dgo	FBgn0086898	E005	FBgn0086898_CG12342_E005_dgo	NA	NA	NA	-2.64018	0.0085381	0.0294651
CG1915	sls	FBgn0086906	E042	FBgn0086906_CG1915_E042_sls	NA	NA	NA	-5.71006	2.75164e-09	4.46259e-08
CG31751	CG31751	FBgn0086909	E003	FBgn0086909_CG31751_E003_CG31751	NA	NA	NA	0.410116	0.838681	0.909932
CG11064	apolpp	FBgn0087002	E002	FBgn0087002_CG11064_E002_apolpp	NA	NA	NA	-7.25185	0.543101	0.697659
CG11064	apolpp	FBgn0087002	E003	FBgn0087002_CG11064_E003_apolpp	NA	NA	NA	-0.215052	0.572347	0.721505
CG10233	rtp	FBgn0087005	E003	FBgn0087005_CG10233_E003_rtp	NA	NA	NA	0.40888	0.0796828	0.176365
CG42230	bbg	FBgn0087007	E013	FBgn0087007_CG42230_E013_bbg	NA	NA	NA	0.56464	0.53035	0.687201
CG8308	alphaTub67C	FBgn0087040	E001	FBgn0087040_CG8308_E001_alphaTub67C	NA	NA	NA	-1.91769	0.0622556	0.145476
CG8308	alphaTub67C	FBgn0087040	E002	FBgn0087040_CG8308_E002_alphaTub67C	NA	NA	NA	0.501678	0.0352876	0.0935836
CG6124	eater	FBgn0243514	E001	FBgn0243514_CG6124_E001_eater	NA	NA	NA	-1.22128	0.0637237	0.148104
CG6124	eater	FBgn0243514	E002	FBgn0243514_CG6124_E002_eater	NA	NA	NA	0.208321	0.00850609	0.0293711
CG33546	gfzf	FBgn0250732	E004	FBgn0250732_CG33546_E004_gfzf	NA	NA	NA	-0.796351	0.27598	0.441927
CG2922	kra	FBgn0250753	E009	FBgn0250753_CG2922_E009_kra	NA	NA	NA	-3.24459	8.44641e-11	1.71739e-09
CG40300	AGO3	FBgn0250816	E004	FBgn0250816_CG40300_E004_AGO3	NA	NA	NA	-9.44106	0.418411	0.586754
CG40300	AGO3	FBgn0250816	E006	FBgn0250816_CG40300_E006_AGO3	NA	NA	NA	-0.204406	0.953797	0.97822
CG40300	AGO3	FBgn0250816	E007	FBgn0250816_CG40300_E007_AGO3	NA	NA	NA	-9.28712	0.461275	0.626239
CG40300	AGO3	FBgn0250816	E008	FBgn0250816_CG40300_E008_AGO3	NA	NA	NA	0.607928	0.637259	0.771239
CG40300	AGO3	FBgn0250816	E009	FBgn0250816_CG40300_E009_AGO3	NA	NA	NA	0.870644	0.370741	0.54055
CG33521	CG33521	FBgn0250819	E003	FBgn0250819_CG33521_E003_CG33521	NA	NA	NA	-0.400559	0.432586	0.59956
CG5802	meigo	FBgn0250820	E001	FBgn0250820_CG5802_E001_meigo	NA	NA	NA	-12.2912	2.11591e-05	0.000158896
CG5802	meigo	FBgn0250820	E002	FBgn0250820_CG5802_E002_meigo	NA	NA	NA	-3.69438	3.88675e-05	0.000273449
CG33655	CG33655	FBgn0250824	E002	FBgn0250824_CG33655_E002_CG33655	NA	NA	NA	-17.8561	8.17032e-18	3.663e-16
CG34461	CG34461	FBgn0250833	E002	FBgn0250833_CG34461_E002_CG34461	NA	NA	NA	3.65191	7.42483e-16	2.72137e-14
CG15394	CG15394	FBgn0250835	E001	FBgn0250835_CG15394_E001_CG15394	NA	NA	NA	-13.0584	1.66561e-06	1.61175e-05
CG15394	CG15394	FBgn0250835	E002	FBgn0250835_CG15394_E002_CG15394	NA	NA	NA	-13.0857	5.0306e-07	5.43237e-06
CG42238	CG42238	FBgn0250867	E002	FBgn0250867_CG42238_E002_CG42238	NA	NA	NA	0.484651	0.976389	0.991406
CG42238	CG42238	FBgn0250867	E010	FBgn0250867_CG42238_E010_CG42238	NA	NA	NA	-1.13542	0.208728	0.362155
CG2467	pot	FBgn0250871	E008	FBgn0250871_CG2467_E008_pot	NA	NA	NA	-12.5841	0.000967496	0.00463906
CG18140	Cht10	FBgn0250907	E010	FBgn0250907_CG18140_E010_Cht10	NA	NA	NA	2.7517	0.158763	0.296865
CG18140	Cht10	FBgn0250907	E011	FBgn0250907_CG18140_E011_Cht10	NA	NA	NA	-7.4069	1	1
CG42247	DCX-EMAP	FBgn0259099	E014	FBgn0259099_CG42247_E014_DCX-EMAP	NA	NA	NA	-10.8722	0.0289475	0.0800555
CG42255	CG42255	FBgn0259140	E003	FBgn0259140_CG42255_E003_CG42255	NA	NA	NA	-1.31888	0.0105454	0.0351204
CG42255	CG42255	FBgn0259140	E004	FBgn0259140_CG42255_E004_CG42255	NA	NA	NA	-1.73788	0.0154035	0.0480092
CG42255	CG42255	FBgn0259140	E005	FBgn0259140_CG42255_E005_CG42255	NA	NA	NA	-1.93467	0.00562553	0.0207301
CG42255	CG42255	FBgn0259140	E013	FBgn0259140_CG42255_E013_CG42255	NA	NA	NA	-3.54721	5.34726e-09	8.25816e-08
CG42258	CG42258	FBgn0259143	E004	FBgn0259143_CG42258_E004_CG42258	NA	NA	NA	-12.6227	3.09239e-06	2.81971e-05
CG11847	Clbn	FBgn0259152	E002	FBgn0259152_CG11847_E002_Clbn	NA	NA	NA	-2.64806	1.5824e-05	0.000122545
CG42280	ome	FBgn0259175	E001	FBgn0259175_CG42280_E001_ome	NA	NA	NA	-1.74837	0.0101565	0.0340449
CG42281	bun	FBgn0259176	E010	FBgn0259176_CG42281_E010_bun	NA	NA	NA	-2.05754	0.00909053	0.0310715
CG42281	bun	FBgn0259176	E020	FBgn0259176_CG42281_E020_bun	NA	NA	NA	-13.36	0.00164457	0.00730279
CG42283	5PtaseI	FBgn0259178	E006	FBgn0259178_CG42283_E006_5PtaseI	NA	NA	NA	-4.46059	6.33569e-08	8.11649e-07
CG42309	Mlp60A	FBgn0259209	E001	FBgn0259209_CG42309_E001_Mlp60A	NA	NA	NA	-3.15508	9.70162e-10	1.68214e-08
CG42310	prom	FBgn0259210	E002	FBgn0259210_CG42310_E002_prom	NA	NA	NA	0.115585	0.793244	0.880945
CG42310	prom	FBgn0259210	E003	FBgn0259210_CG42310_E003_prom	NA	NA	NA	0.130835	0.631102	0.766823
CG42310	prom	FBgn0259210	E004	FBgn0259210_CG42310_E004_prom	NA	NA	NA	-0.969572	0.128942	0.254669
CG42310	prom	FBgn0259210	E005	FBgn0259210_CG42310_E005_prom	NA	NA	NA	-0.982467	0.38427	0.553981
CG42310	prom	FBgn0259210	E006	FBgn0259210_CG42310_E006_prom	NA	NA	NA	-0.911467	0.224239	0.380938
CG42310	prom	FBgn0259210	E010	FBgn0259210_CG42310_E010_prom	NA	NA	NA	1.52738	0.00432533	0.0165821
CG42310	prom	FBgn0259210	E011	FBgn0259210_CG42310_E011_prom	NA	NA	NA	0.592999	0.165798	0.306615
CG42310	prom	FBgn0259210	E016	FBgn0259210_CG42310_E016_prom	NA	NA	NA	1.96503	0.00794703	0.0277226
CG42310	prom	FBgn0259210	E017	FBgn0259210_CG42310_E017_prom	NA	NA	NA	0.760566	0.299745	0.467784
CG42310	prom	FBgn0259210	E019	FBgn0259210_CG42310_E019_prom	NA	NA	NA	1.46214	0.0796952	0.176381
CG42313	side-II	FBgn0259213	E001	FBgn0259213_CG42313_E001_side-II	NA	NA	NA	-2.20472	0.0928926	0.198807
CG42315	Ir93a	FBgn0259215	E011	FBgn0259215_CG42315_E011_Ir93a	NA	NA	NA	0.721733	0.348955	0.518678
CG42316	RhoGAP102A	FBgn0259216	E003	FBgn0259216_CG42316_E003_RhoGAP102A	NA	NA	NA	-0.199421	0.690415	0.81001
CG42316	RhoGAP102A	FBgn0259216	E004	FBgn0259216_CG42316_E004_RhoGAP102A	NA	NA	NA	0.657303	0.415235	0.583593
CG42316	RhoGAP102A	FBgn0259216	E012	FBgn0259216_CG42316_E012_RhoGAP102A	NA	NA	NA	0.636999	0.433668	0.600627
CG42316	RhoGAP102A	FBgn0259216	E013	FBgn0259216_CG42316_E013_RhoGAP102A	NA	NA	NA	0.396976	0.7069	0.822389
CG42316	RhoGAP102A	FBgn0259216	E014	FBgn0259216_CG42316_E014_RhoGAP102A	NA	NA	NA	0.22585	0.868098	0.927377
CG42321	ATP8A	FBgn0259221	E018	FBgn0259221_CG42321_E018_ATP8A	NA	NA	NA	2.52024	3.11236e-05	0.000223852
CG42321	ATP8A	FBgn0259221	E023	FBgn0259221_CG42321_E023_ATP8A	NA	NA	NA	-3.51669	2.34315e-06	2.19082e-05
CG42323	CG42323	FBgn0259223	E001	FBgn0259223_CG42323_E001_CG42323	NA	NA	NA	-0.521731	0.556028	0.708399
CG42328	C3G	FBgn0259228	E019	FBgn0259228_CG42328_E019_C3G	NA	NA	NA	-0.832868	0.34936	0.519066
CG42329	CG42329	FBgn0259229	E001	FBgn0259229_CG42329_E001_CG42329	NA	NA	NA	0.513355	0.204187	0.356485
CG42329	CG42329	FBgn0259229	E002	FBgn0259229_CG42329_E002_CG42329	NA	NA	NA	0.0525759	0.739407	0.84508
CG42329	CG42329	FBgn0259229	E004	FBgn0259229_CG42329_E004_CG42329	NA	NA	NA	-0.687447	0.257121	0.420482
CG42329	CG42329	FBgn0259229	E005	FBgn0259229_CG42329_E005_CG42329	NA	NA	NA	0.319215	0.47751	0.640606
CG42301	CCKLR-17D1	FBgn0259231	E001	FBgn0259231_CG42301_E001_CCKLR-17D1	NA	NA	NA	0.920685	0.205378	0.357933
CG42301	CCKLR-17D1	FBgn0259231	E002	FBgn0259231_CG42301_E002_CCKLR-17D1	NA	NA	NA	-1.70635	0.107672	0.222376
CG42340	CG42340	FBgn0259242	E002	FBgn0259242_CG42340_E002_CG42340	NA	NA	NA	-1.94585	0.15663	0.29393
CG42341	Pka-R1	FBgn0259243	E011	FBgn0259243_CG42341_E011_Pka-R1	NA	NA	NA	-2.14748	0.0106562	0.0354319
CG42346	CG42346	FBgn0259677	E001	FBgn0259677_CG42346_E001_CG42346	NA	NA	NA	-0.882901	0.495159	0.656177
CG42349	Pkcdelta	FBgn0287828	E009	FBgn0287828_CG42349_E009_Pkcdelta	NA	NA	NA	-1.28208	0.0131345	0.042101
CG42351	Jabba	FBgn0259682	E004	FBgn0259682_CG42351_E004_Jabba	NA	NA	NA	2.50302	6.87507e-14	2.03458e-12
CG42351	Jabba	FBgn0259682	E006	FBgn0259682_CG42351_E006_Jabba	NA	NA	NA	1.28032	0.00350746	0.0138875
CG42351	Jabba	FBgn0259682	E016	FBgn0259682_CG42351_E016_Jabba	NA	NA	NA	-0.796775	0.87151	0.929198
CG42352	Ir40a	FBgn0259683	E001	FBgn0259683_CG42352_E001_Ir40a	NA	NA	NA	-0.155748	0.503005	0.663105
CG40050	nvd	FBgn0287185	E002	FBgn0287185_CG40050_E002_nvd	NA	NA	NA	-0.122901	0.482108	0.644888
CG40050	nvd	FBgn0287185	E003	FBgn0287185_CG40050_E003_nvd	NA	NA	NA	0.135888	0.639732	0.772985
CG42355	CG42355	FBgn0259701	E005	FBgn0259701_CG42355_E005_CG42355	NA	NA	NA	-10.6143	0.292584	0.460088
CG42389	mtgo	FBgn0259735	E001	FBgn0259735_CG42389_E001_mtgo	NA	NA	NA	-1.44741	0.121513	0.243707
CG42395	CG42395	FBgn0259741	E001	FBgn0259741_CG42395_E001_CG42395	NA	NA	NA	0.274692	0.142731	0.274615
CG42395	CG42395	FBgn0259741	E002	FBgn0259741_CG42395_E002_CG42395	NA	NA	NA	-1.62224	0.115548	0.234452
CG42402	CG42402	FBgn0259821	E001	FBgn0259821_CG42402_E001_CG42402	NA	NA	NA	2.03181	0.00050523	0.00262988
CG42402	CG42402	FBgn0259821	E002	FBgn0259821_CG42402_E002_CG42402	NA	NA	NA	-11.1634	0.00631355	0.0228671
CG42403	Ca-beta	FBgn0287724	E005	FBgn0287724_CG42403_E005_Ca-beta	NA	NA	NA	2.1657	0.000234142	0.00134415
CG42403	Ca-beta	FBgn0287724	E018	FBgn0287724_CG42403_E018_Ca-beta	NA	NA	NA	6.12819	4.19633e-16	1.57467e-14
CG8942	NimC1	FBgn0259896	E001	FBgn0259896_CG8942_E001_NimC1	NA	NA	NA	-3.7481	0.000150171	0.000909223
CG8942	NimC1	FBgn0259896	E002	FBgn0259896_CG8942_E002_NimC1	NA	NA	NA	0.843831	9.77184e-15	3.17126e-13
CG8942	NimC1	FBgn0259896	E003	FBgn0259896_CG8942_E003_NimC1	NA	NA	NA	-4.61192	2.79868e-12	6.859e-11
CG9699	Septin4	FBgn0259923	E010	FBgn0259923_CG9699_E010_Septin4	NA	NA	NA	-12.4063	0.00979444	0.033045
CG9699	Septin4	FBgn0259923	E013	FBgn0259923_CG9699_E013_Septin4	NA	NA	NA	-10.7763	0.20907	0.362563
CG42489	CG42489	FBgn0259992	E003	FBgn0259992_CG42489_E003_CG42489	NA	NA	NA	-2.53755	6.84776e-08	8.71979e-07
CG42489	CG42489	FBgn0259992	E004	FBgn0259992_CG42489_E004_CG42489	NA	NA	NA	-3.90204	7.02428e-11	1.44303e-09
CG42492	OtopLa	FBgn0259994	E017	FBgn0259994_CG42492_E017_OtopLa	NA	NA	NA	-1.81307	0.286395	0.453525
CG41623	UQCR-11	FBgn0260008	E009	FBgn0260008_CG41623_E009_UQCR-11	NA	NA	NA	-2.17755	0.00141455	0.00643285
CG6831	rhea	FBgn0260442	E001	FBgn0260442_CG6831_E001_rhea	NA	NA	NA	-6.66671	4.95458e-26	4.27722e-24
CG6831	rhea	FBgn0260442	E002	FBgn0260442_CG6831_E002_rhea	NA	NA	NA	-1.74637	0.00184144	0.00803821
CG15274	GABA-B-R1	FBgn0260446	E003	FBgn0260446_CG15274_E003_GABA-B-R1	NA	NA	NA	-0.896738	0.502324	0.662543
CG15274	GABA-B-R1	FBgn0260446	E008	FBgn0260446_CG15274_E008_GABA-B-R1	NA	NA	NA	0.677599	0.312394	0.481353
CG15274	GABA-B-R1	FBgn0260446	E009	FBgn0260446_CG15274_E009_GABA-B-R1	NA	NA	NA	-1.71806	0.222795	0.379211
CG15274	GABA-B-R1	FBgn0260446	E010	FBgn0260446_CG15274_E010_GABA-B-R1	NA	NA	NA	-1.80664	0.224326	0.381033
CG30002	CG30002	FBgn0260474	E001	FBgn0260474_CG30002_E001_CG30002	NA	NA	NA	2.79857	1.01666e-08	1.5065e-07
CG30002	CG30002	FBgn0260474	E002	FBgn0260474_CG30002_E002_CG30002	NA	NA	NA	0.880152	0.362683	0.53268
CG42534	CG42534	FBgn0260487	E008	FBgn0260487_CG42534_E008_CG42534	NA	NA	NA	0.125625	0.808745	0.891309
CG33472	qvr	FBgn0260499	E004	FBgn0260499_CG33472_E004_qvr	NA	NA	NA	1.69918	0.0301817	0.0827526
CG12284	Diap1	FBgn0260635	E002	FBgn0260635_CG12284_E002_Diap1	NA	NA	NA	-1.89039	0.000492009	0.00257005
CG42542	CG42542	FBgn0260659	E003	FBgn0260659_CG42542_E003_CG42542	NA	NA	NA	-4.20063	6.28457e-07	6.65898e-06
CR42545	CR42545	FBgn0260718	E001	FBgn0260718_CR42545_E001_CR42545	NA	NA	NA	0.484498	0.0402529	0.103579
CR42545	CR42545	FBgn0260718	E002	FBgn0260718_CR42545_E002_CR42545	NA	NA	NA	-10.4646	0.185699	0.333225
CR42545	CR42545	FBgn0260718	E003	FBgn0260718_CR42545_E003_CR42545	NA	NA	NA	-10.6572	0.139604	0.27007
CG5004	CG5004	FBgn0260748	E010	FBgn0260748_CG5004_E010_CG5004	NA	NA	NA	1.0591	0.329314	0.498978
CG5640	Utx	FBgn0260749	E017	FBgn0260749_CG5640_E017_Utx	NA	NA	NA	-1.82676	0.000651918	0.00328826
CG5640	Utx	FBgn0260749	E019	FBgn0260749_CG5640_E019_Utx	NA	NA	NA	-12.1286	7.28957e-07	7.6149e-06
CG5640	Utx	FBgn0260749	E021	FBgn0260749_CG5640_E021_Utx	NA	NA	NA	-0.669788	0.0768652	0.171466
CG42571	CG42571	FBgn0260777	E002	FBgn0260777_CG42571_E002_CG42571	NA	NA	NA	0.127667	0.781458	0.873349
CG42571	CG42571	FBgn0260777	E004	FBgn0260777_CG42571_E004_CG42571	NA	NA	NA	-10.3567	0.33469	0.50434
CG42571	CG42571	FBgn0260777	E005	FBgn0260777_CG42571_E005_CG42571	NA	NA	NA	0.663058	0.346053	0.515749
CG42571	CG42571	FBgn0260777	E006	FBgn0260777_CG42571_E006_CG42571	NA	NA	NA	-9.92001	0.541113	0.695949
CG15737	wisp	FBgn0260780	E002	FBgn0260780_CG15737_E002_wisp	NA	NA	NA	-1.20611	0.339889	0.509411
CG15737	wisp	FBgn0260780	E003	FBgn0260780_CG15737_E003_wisp	NA	NA	NA	-0.419151	0.552276	0.705532
CG12124	mxc	FBgn0260789	E001	FBgn0260789_CG12124_E001_mxc	NA	NA	NA	-2.47599	0.0347898	0.0925174
CG42584	Ir76a	FBgn0260874	E003	FBgn0260874_CG42584_E003_Ir76a	NA	NA	NA	-13.5404	0.0310054	0.0845177
CG42584	Ir76a	FBgn0260874	E004	FBgn0260874_CG42584_E004_Ir76a	NA	NA	NA	-14.0606	0.00766812	0.0269131
CG42584	Ir76a	FBgn0260874	E005	FBgn0260874_CG42584_E005_Ir76a	NA	NA	NA	-14.0984	0.004345	0.0166467
CG42584	Ir76a	FBgn0260874	E006	FBgn0260874_CG42584_E006_Ir76a	NA	NA	NA	-14.6595	2.83931e-05	0.000206436
CG9056	tay	FBgn0260938	E016	FBgn0260938_CG9056_E016_tay	NA	NA	NA	-1.69029	0.0870801	0.189026
CG42318	app	FBgn0260941	E017	FBgn0260941_CG42318_E017_app	NA	NA	NA	-1.88261	0.00273686	0.0112743
CG42594	CG42594	FBgn0260971	E009	FBgn0260971_CG42594_E009_CG42594	NA	NA	NA	-2.86284	0.115841	0.234904
CG12165	Incenp	FBgn0260991	E001	FBgn0260991_CG12165_E001_Incenp	NA	NA	NA	-0.29564	0.820409	0.898978
CG42596	dpr21	FBgn0260995	E003	FBgn0260995_CG42596_E003_dpr21	NA	NA	NA	-10.782	0.32604	0.495761
CG42596	dpr21	FBgn0260995	E004	FBgn0260995_CG42596_E004_dpr21	NA	NA	NA	-10.1068	0.562856	0.713949
CG42596	dpr21	FBgn0260995	E007	FBgn0260995_CG42596_E007_dpr21	NA	NA	NA	-10.2932	0.569373	0.719246
CG42600	clos	FBgn0261016	E006	FBgn0261016_CG42600_E006_clos	NA	NA	NA	-1.54662	1.15505e-05	9.24551e-05
CG42603	Sfp26Ad	FBgn0261055	E002	FBgn0261055_CG42603_E002_Sfp26Ad	NA	NA	NA	-1.811	0.000527536	0.00272951
CG42603	Sfp26Ad	FBgn0261055	E004	FBgn0261055_CG42603_E004_Sfp26Ad	NA	NA	NA	2.70394	6.23163e-06	5.31105e-05
CG42607	Sfp78E	FBgn0261059	E003	FBgn0261059_CG42607_E003_Sfp78E	NA	NA	NA	-10.6572	0.16236	0.301965
CG42607	Sfp78E	FBgn0261059	E004	FBgn0261059_CG42607_E004_Sfp78E	NA	NA	NA	-10.7853	0.131895	0.258916
CG5559	Sytalpha	FBgn0261089	E009	FBgn0261089_CG5559_E009_Sytalpha	NA	NA	NA	-2.35823	0.155519	0.292355
CG42333	Sytbeta	FBgn0261090	E008	FBgn0261090_CG42333_E008_Sytbeta	NA	NA	NA	-2.57207	0.0021806	0.00927177
CG42612	plx	FBgn0261261	E006	FBgn0261261_CG42612_E006_plx	NA	NA	NA	-4.11499	3.84743e-08	5.11542e-07
CG8561	conv	FBgn0261269	E003	FBgn0261269_CG8561_E003_conv	NA	NA	NA	-12.5576	0.0179192	0.0543269
CG1397	rtv	FBgn0261277	E004	FBgn0261277_CG1397_E004_rtv	NA	NA	NA	-3.31905	0.00103366	0.00490845
CG1089	alpha-Est5	FBgn0261393	E007	FBgn0261393_CG1089_E007_alpha-Est5	NA	NA	NA	-3.15702	0.000286942	0.00160483
CG42641	Rpn3	FBgn0261396	E001	FBgn0261396_CG42641_E001_Rpn3	NA	NA	NA	-5.84235	1.43385e-25	1.2083e-23
CG10392	sxc	FBgn0261403	E001	FBgn0261403_CG10392_E001_sxc	NA	NA	NA	-2.39447	0.00290505	0.0118654
CR42646	lncRNA:CR42646	FBgn0261429	E006	FBgn0261429_CR42646_E006_lncRNA:CR42646	NA	NA	NA	-11.1486	0.00924269	0.0315232
CG42274	RhoGAP18B	FBgn0261461	E015	FBgn0261461_CG42274_E015_RhoGAP18B	NA	NA	NA	-2.0074	0.00830302	0.0287766
CG42654	CG42654	FBgn0261506	E001	FBgn0261506_CG42654_E001_CG42654	NA	NA	NA	0.777197	0.193132	0.342876
CG42654	CG42654	FBgn0261506	E002	FBgn0261506_CG42654_E002_CG42654	NA	NA	NA	0.86204	0.163882	0.303994
CG42654	CG42654	FBgn0261506	E004	FBgn0261506_CG42654_E004_CG42654	NA	NA	NA	-10.4674	0.260797	0.424741
CG42654	CG42654	FBgn0261506	E005	FBgn0261506_CG42654_E005_CG42654	NA	NA	NA	-10.2891	0.330521	0.500188
CG42654	CG42654	FBgn0261506	E006	FBgn0261506_CG42654_E006_CG42654	NA	NA	NA	-0.889735	1	1
CG42655	CG42655	FBgn0261507	E001	FBgn0261507_CG42655_E001_CG42655	NA	NA	NA	-0.181267	0.801378	0.886246
CG42655	CG42655	FBgn0261507	E004	FBgn0261507_CG42655_E004_CG42655	NA	NA	NA	1.17199	0.626218	0.762986
CG42655	CG42655	FBgn0261507	E005	FBgn0261507_CG42655_E005_CG42655	NA	NA	NA	0.458822	0.717513	0.83012
CG42576	NT1	FBgn0261526	E011	FBgn0261526_CG42576_E011_NT1	NA	NA	NA	0.725022	0.371114	0.541029
CG7532	l(2)34Fc	FBgn0261534	E005	FBgn0261534_CG7532_E005_l(2)34Fc	NA	NA	NA	1.89235	0.0252073	0.0715885
CG42667	rdgA	FBgn0261549	E022	FBgn0261549_CG42667_E022_rdgA	NA	NA	NA	-0.211513	0.992741	1
CG42674	CG42674	FBgn0261556	E018	FBgn0261556_CG42674_E018_CG42674	NA	NA	NA	-3.70693	0.000358156	0.00194852
CG42679	Lmpt	FBgn0261565	E009	FBgn0261565_CG42679_E009_Lmpt	NA	NA	NA	-1.35608	0.039504	0.102126
CG42687	CoRest	FBgn0261573	E017	FBgn0261573_CG42687_E017_CoRest	NA	NA	NA	-1.63819	0.0564459	0.134974
CG7749	kug	FBgn0261574	E002	FBgn0261574_CG7749_E002_kug	NA	NA	NA	-12.2943	0.0373204	0.0976925
CG7749	kug	FBgn0261574	E006	FBgn0261574_CG7749_E006_kug	NA	NA	NA	-0.401805	0.224462	0.381209
CG7749	kug	FBgn0261574	E007	FBgn0261574_CG7749_E007_kug	NA	NA	NA	-13.3691	0.00139043	0.00633866
CG7749	kug	FBgn0261574	E010	FBgn0261574_CG7749_E010_kug	NA	NA	NA	-13.0723	0.00399363	0.0155041
CG42692	CG42692	FBgn0261582	E005	FBgn0261582_CG42692_E005_CG42692	NA	NA	NA	-7.00486	0.719758	0.831591
CG42694	CG42694	FBgn0261584	E002	FBgn0261584_CG42694_E002_CG42694	NA	NA	NA	-1.0368	0.435474	0.602192
CG42694	CG42694	FBgn0261584	E004	FBgn0261584_CG42694_E004_CG42694	NA	NA	NA	-0.656918	0.64908	0.780035
CR42696	lncRNA:CR42696	FBgn0261586	E001	FBgn0261586_CR42696_E001_lncRNA:CR42696	NA	NA	NA	0.160556	0.946444	0.973837
CR42696	lncRNA:CR42696	FBgn0261586	E002	FBgn0261586_CR42696_E002_lncRNA:CR42696	NA	NA	NA	-0.17001	1	1
CR42696	lncRNA:CR42696	FBgn0261586	E003	FBgn0261586_CR42696_E003_lncRNA:CR42696	NA	NA	NA	0.0135182	0.94534	0.973158
CG42701	CngA	FBgn0261612	E005	FBgn0261612_CG42701_E005_CngA	NA	NA	NA	0.657152	0.515518	0.674144
CG15319	nej	FBgn0261617	E014	FBgn0261617_CG15319_E014_nej	NA	NA	NA	-10.0735	0.0536313	0.129661
CG42551	larp	FBgn0261618	E008	FBgn0261618_CG42551_E008_larp	NA	NA	NA	-12.8987	0.00574195	0.0211035
CG42551	larp	FBgn0261618	E009	FBgn0261618_CG42551_E009_larp	NA	NA	NA	-13.1068	0.0020893	0.00894348
CG42551	larp	FBgn0261618	E010	FBgn0261618_CG42551_E010_larp	NA	NA	NA	-0.673941	0.658064	0.786532
CG42724	CG42724	FBgn0261641	E016	FBgn0261641_CG42724_E016_CG42724	NA	NA	NA	-10.5672	0.00946579	0.0321326
CG4272	Axud1	FBgn0261647	E004	FBgn0261647_CG4272_E004_Axud1	NA	NA	NA	-12.6487	7.29654e-05	0.000479155
CG31247	tinc	FBgn0261649	E004	FBgn0261649_CG31247_E004_tinc	NA	NA	NA	-9.06893	0.132537	0.259799
CG42709	CG42709	FBgn0261674	E003	FBgn0261674_CG42709_E003_CG42709	NA	NA	NA	-1.72843	0.000772998	0.00381478
CG42732	SLO2	FBgn0261698	E017	FBgn0261698_CG42732_E017_SLO2	NA	NA	NA	0.214996	0.496646	0.657499
CG42732	SLO2	FBgn0261698	E029	FBgn0261698_CG42732_E029_SLO2	NA	NA	NA	-1.19573	0.174682	0.318529
CG42732	SLO2	FBgn0261698	E030	FBgn0261698_CG42732_E030_SLO2	NA	NA	NA	-1.84565	0.049496	0.121951
CG42732	SLO2	FBgn0261698	E037	FBgn0261698_CG42732_E037_SLO2	NA	NA	NA	-12.8059	5.4499e-05	0.000369006
CG42732	SLO2	FBgn0261698	E041	FBgn0261698_CG42732_E041_SLO2	NA	NA	NA	-12.728	8.14369e-05	0.000528519
CG4795	Cpn	FBgn0261714	E001	FBgn0261714_CG4795_E001_Cpn	NA	NA	NA	0.269059	0.610576	0.751541
CG4795	Cpn	FBgn0261714	E003	FBgn0261714_CG4795_E003_Cpn	NA	NA	NA	-0.0775411	0.931817	0.965266
CG5594	kcc	FBgn0261794	E002	FBgn0261794_CG5594_E002_kcc	NA	NA	NA	-3.72263	0.000278427	0.00156333
CG5594	kcc	FBgn0261794	E003	FBgn0261794_CG5594_E003_kcc	NA	NA	NA	-3.60077	5.61947e-07	6.0102e-06
CG42758	CG42758	FBgn0261816	E001	FBgn0261816_CG42758_E001_CG42758	NA	NA	NA	-9.55078	0.148287	0.28228
CG42758	CG42758	FBgn0261816	E002	FBgn0261816_CG42758_E002_CG42758	NA	NA	NA	0.0557687	0.172218	0.315102
CG32717	sdt	FBgn0261873	E014	FBgn0261873_CG32717_E014_sdt	NA	NA	NA	-2.9045	0.00175574	0.00771782
CG32717	sdt	FBgn0261873	E016	FBgn0261873_CG32717_E016_sdt	NA	NA	NA	-13.7553	0.000207337	0.00120786
CG42795	CG42795	FBgn0261928	E001	FBgn0261928_CG42795_E001_CG42795	NA	NA	NA	-12.2663	0.00399593	0.0155079
CG42795	CG42795	FBgn0261928	E004	FBgn0261928_CG42795_E004_CG42795	NA	NA	NA	0.937784	0.252443	0.415174
CG6172	vnd	FBgn0261930	E005	FBgn0261930_CG6172_E005_vnd	NA	NA	NA	-2.36461	0.000323019	0.0017807
CG42798	CG42798	FBgn0261932	E003	FBgn0261932_CG42798_E003_CG42798	NA	NA	NA	0.709074	0.868134	0.9274
CG42798	CG42798	FBgn0261932	E004	FBgn0261932_CG42798_E004_CG42798	NA	NA	NA	-0.27145	0.852639	0.918059
CG4713	l(2)gd1	FBgn0261983	E005	FBgn0261983_CG4713_E005_l(2)gd1	NA	NA	NA	-1.12355	0.10465	0.217546
CG42807	CG42807	FBgn0261989	E001	FBgn0261989_CG42807_E001_CG42807	NA	NA	NA	-2.05059	0.000205428	0.00119799
CG42817	Ca-Ma2d	FBgn0261999	E012	FBgn0261999_CG42817_E012_Ca-Ma2d	NA	NA	NA	-1.72943	0.00352799	0.0139553
CG42827	CG42827	FBgn0262009	E003	FBgn0262009_CG42827_E003_CG42827	NA	NA	NA	-0.0107974	0.667066	0.792644
CG42827	CG42827	FBgn0262009	E004	FBgn0262009_CG42827_E004_CG42827	NA	NA	NA	0.00913026	0.604293	0.746927
CR42839	lncRNA:CR42839	FBgn0262028	E002	FBgn0262028_CR42839_E002_lncRNA:CR42839	NA	NA	NA	1.02824	0.0170475	0.0522016
CR42839	lncRNA:CR42839	FBgn0262028	E003	FBgn0262028_CR42839_E003_lncRNA:CR42839	NA	NA	NA	-0.838663	0.00413002	0.0159487
CG42841	CG42841	FBgn0262030	E002	FBgn0262030_CG42841_E002_CG42841	NA	NA	NA	-9.56711	0.102648	0.214334
CG42317	Csk	FBgn0262081	E013	FBgn0262081_CG42317_E013_Csk	NA	NA	NA	-2.25151	0.0237652	0.0682723
CG42857	CG42857	FBgn0262104	E001	FBgn0262104_CG42857_E001_CG42857	NA	NA	NA	-0.553597	0.868034	0.927325
CG42857	CG42857	FBgn0262104	E002	FBgn0262104_CG42857_E002_CG42857	NA	NA	NA	0.651843	0.866746	0.926543
CR42860	asRNA:CR42860	FBgn0262107	E001	FBgn0262107_CR42860_E001_asRNA:CR42860	NA	NA	NA	5.62688	4.64129e-41	9.23241e-39
CR42860	asRNA:CR42860	FBgn0262107	E002	FBgn0262107_CR42860_E002_asRNA:CR42860	NA	NA	NA	4.79561	2.68051e-42	5.51037e-40
CR42861	lncRNA:CR42861	FBgn0262108	E001	FBgn0262108_CR42861_E001_lncRNA:CR42861	NA	NA	NA	0.667077	0.879904	0.934073
CG42864	f	FBgn0262111	E003	FBgn0262111_CG42864_E003_f	NA	NA	NA	0.121587	1	1
CG17683	CG17683	FBgn0262115	E002	FBgn0262115_CG17683_E002_CG17683	NA	NA	NA	-1.60215	0.162604	0.302282
CG42595	uex	FBgn0262124	E010	FBgn0262124_CG42595_E010_uex	NA	NA	NA	-0.194131	0.705353	0.821308
CG42867	CG42867	FBgn0262141	E001	FBgn0262141_CG42867_E001_CG42867	NA	NA	NA	0.0919946	0.998082	1
CG42867	CG42867	FBgn0262141	E002	FBgn0262141_CG42867_E002_CG42867	NA	NA	NA	-0.0947568	0.9414	0.970939
CR42868	lncRNA:CR42868	FBgn0262142	E001	FBgn0262142_CR42868_E001_lncRNA:CR42868	NA	NA	NA	0.103254	0.803132	0.887562
CR42868	lncRNA:CR42868	FBgn0262142	E002	FBgn0262142_CR42868_E002_lncRNA:CR42868	NA	NA	NA	-0.0922019	0.743375	0.848107
CG6631	ana1	FBgn0262167	E001	FBgn0262167_CG6631_E001_ana1	NA	NA	NA	-9.44336	0.279196	0.445453
CG2264	magu	FBgn0262169	E002	FBgn0262169_CG2264_E002_magu	NA	NA	NA	-2.50195	2.62031e-05	0.000192264
CG43049	CG43049	FBgn0262351	E003	FBgn0262351_CG43049_E003_CG43049	NA	NA	NA	-8.79286	0.748285	0.851533
CR43053	lncRNA:CR43053	FBgn0262355	E001	FBgn0262355_CR43053_E001_lncRNA:CR43053	NA	NA	NA	0.103787	0.34833	0.518113
CR43053	lncRNA:CR43053	FBgn0262355	E002	FBgn0262355_CR43053_E002_lncRNA:CR43053	NA	NA	NA	-8.399	0.335486	0.505069
CG43065	bru2	FBgn0262475	E003	FBgn0262475_CG43065_E003_bru2	NA	NA	NA	-0.960253	0.231502	0.389882
CG43065	bru2	FBgn0262475	E009	FBgn0262475_CG43065_E009_bru2	NA	NA	NA	-1.3284	0.0215369	0.0630945
CG43070	CG43070	FBgn0262480	E002	FBgn0262480_CG43070_E002_CG43070	NA	NA	NA	-8.77556	1	1
CG43079	nrm	FBgn0262509	E022	FBgn0262509_CG43079_E022_nrm	NA	NA	NA	2.91457	0.0234556	0.0675629
CG43082	CG43082	FBgn0262528	E002	FBgn0262528_CG43082_E002_CG43082	NA	NA	NA	-0.112674	0.945481	0.973247
CG43082	CG43082	FBgn0262528	E003	FBgn0262528_CG43082_E003_CG43082	NA	NA	NA	0.255832	0.949008	0.9753
CG43085	CG43085	FBgn0262531	E001	FBgn0262531_CG43085_E001_CG43085	NA	NA	NA	0.101814	0.203077	0.355147
CG43085	CG43085	FBgn0262531	E002	FBgn0262531_CG43085_E002_CG43085	NA	NA	NA	-8.28425	0.79682	0.883429
CG43085	CG43085	FBgn0262531	E003	FBgn0262531_CG43085_E003_CG43085	NA	NA	NA	-9.18694	0.383919	0.553613
CG43088	CG43088	FBgn0262534	E002	FBgn0262534_CG43088_E002_CG43088	NA	NA	NA	0.781261	0.844484	0.913016
CG43088	CG43088	FBgn0262534	E003	FBgn0262534_CG43088_E003_CG43088	NA	NA	NA	-0.270818	0.927564	0.962987
CG43119	Sarm	FBgn0262579	E001	FBgn0262579_CG43119_E001_Sarm	NA	NA	NA	-5.91396	9.6249e-41	1.90226e-38
CG43119	Sarm	FBgn0262579	E002	FBgn0262579_CG43119_E002_Sarm	NA	NA	NA	-5.26879	7.07445e-24	5.25167e-22
CG43119	Sarm	FBgn0262579	E003	FBgn0262579_CG43119_E003_Sarm	NA	NA	NA	-4.33925	1.37229e-51	4.41617e-49
CG43119	Sarm	FBgn0262579	E005	FBgn0262579_CG43119_E005_Sarm	NA	NA	NA	-6.5068	2.96045e-28	2.96847e-26
CG43119	Sarm	FBgn0262579	E006	FBgn0262579_CG43119_E006_Sarm	NA	NA	NA	-4.19857	1.94606e-50	5.89243e-48
CG43119	Sarm	FBgn0262579	E007	FBgn0262579_CG43119_E007_Sarm	NA	NA	NA	-3.05296	5.20152e-57	2.08965e-54
CG43119	Sarm	FBgn0262579	E008	FBgn0262579_CG43119_E008_Sarm	NA	NA	NA	0.42802	0.639527	0.772893
CG43119	Sarm	FBgn0262579	E009	FBgn0262579_CG43119_E009_Sarm	NA	NA	NA	-0.618427	0.00590658	0.0216184
CG43119	Sarm	FBgn0262579	E010	FBgn0262579_CG43119_E010_Sarm	NA	NA	NA	-0.158958	0.187461	0.335589
CG43119	Sarm	FBgn0262579	E011	FBgn0262579_CG43119_E011_Sarm	NA	NA	NA	0.145504	0.510331	0.669665
CG43119	Sarm	FBgn0262579	E012	FBgn0262579_CG43119_E012_Sarm	NA	NA	NA	-0.812191	7.80956e-10	1.37267e-08
CG43119	Sarm	FBgn0262579	E013	FBgn0262579_CG43119_E013_Sarm	NA	NA	NA	-0.234247	5.19517e-05	0.000353863
CG43119	Sarm	FBgn0262579	E014	FBgn0262579_CG43119_E014_Sarm	NA	NA	NA	-0.013926	0.176672	0.321291
CG43119	Sarm	FBgn0262579	E015	FBgn0262579_CG43119_E015_Sarm	NA	NA	NA	2.46808	6.54153e-20	3.53945e-18
CG43119	Sarm	FBgn0262579	E016	FBgn0262579_CG43119_E016_Sarm	NA	NA	NA	0.778298	0.379023	0.548772
CG43119	Sarm	FBgn0262579	E017	FBgn0262579_CG43119_E017_Sarm	NA	NA	NA	1.16604	0.0160916	0.0497828
CG43119	Sarm	FBgn0262579	E018	FBgn0262579_CG43119_E018_Sarm	NA	NA	NA	1.19196	0.00243718	0.0102005
CG43119	Sarm	FBgn0262579	E019	FBgn0262579_CG43119_E019_Sarm	NA	NA	NA	1.30636	0.00554542	0.0204742
CG43119	Sarm	FBgn0262579	E020	FBgn0262579_CG43119_E020_Sarm	NA	NA	NA	-0.959508	2.08861e-06	1.97749e-05
CG43119	Sarm	FBgn0262579	E021	FBgn0262579_CG43119_E021_Sarm	NA	NA	NA	1.20533	0.0131076	0.0420285
CG43119	Sarm	FBgn0262579	E022	FBgn0262579_CG43119_E022_Sarm	NA	NA	NA	-0.126346	0.155603	0.292495
CG43119	Sarm	FBgn0262579	E023	FBgn0262579_CG43119_E023_Sarm	NA	NA	NA	2.83149	2.30946e-09	3.7834e-08
CG43119	Sarm	FBgn0262579	E024	FBgn0262579_CG43119_E024_Sarm	NA	NA	NA	1.64119	0.0967467	0.205085
CG43120	CG43120	FBgn0262580	E002	FBgn0262580_CG43120_E002_CG43120	NA	NA	NA	0.532055	0.245305	0.406665
CG43120	CG43120	FBgn0262580	E003	FBgn0262580_CG43120_E003_CG43120	NA	NA	NA	-0.319175	0.374288	0.543988
CG43127	CG43127	FBgn0262592	E003	FBgn0262592_CG43127_E003_CG43127	NA	NA	NA	-6.96877	1	1
CG43128	Shab	FBgn0262593	E002	FBgn0262593_CG43128_E002_Shab	NA	NA	NA	-1.06325	0.616571	0.756299
CG43128	Shab	FBgn0262593	E016	FBgn0262593_CG43128_E016_Shab	NA	NA	NA	0.415901	0.130325	0.256642
CR43132	lncRNA:CR43132	FBgn0262606	E001	FBgn0262606_CR43132_E001_lncRNA:CR43132	NA	NA	NA	-3.27745	0.139434	0.26981
CG43140	pyd	FBgn0262614	E026	FBgn0262614_CG43140_E026_pyd	NA	NA	NA	-2.30787	0.00828836	0.028729
CR43146	lncRNA:CR43146	FBgn0262622	E001	FBgn0262622_CR43146_E001_lncRNA:CR43146	NA	NA	NA	-1.26818	0.15863	0.296706
CR43146	lncRNA:CR43146	FBgn0262622	E003	FBgn0262622_CR43146_E003_lncRNA:CR43146	NA	NA	NA	0.621593	0.0595327	0.14062
CG12026	Tmhs	FBgn0262624	E002	FBgn0262624_CG12026_E002_Tmhs	NA	NA	NA	-0.324549	0.876054	0.931811
CR43148	lncRNA:CR43148	FBgn0262631	E001	FBgn0262631_CR43148_E001_lncRNA:CR43148	NA	NA	NA	0.766884	0.0998622	0.209987
CR43148	lncRNA:CR43148	FBgn0262631	E002	FBgn0262631_CR43148_E002_lncRNA:CR43148	NA	NA	NA	-1.444	0.146244	0.279536
CG43155	CG43155	FBgn0262685	E002	FBgn0262685_CG43155_E002_CG43155	NA	NA	NA	-0.854263	0.176405	0.32091
CG43163	CG43163	FBgn0262719	E007	FBgn0262719_CG43163_E007_CG43163	NA	NA	NA	-2.28582	0.00649396	0.023411
CG4143	mbf1	FBgn0262732	E002	FBgn0262732_CG4143_E002_mbf1	NA	NA	NA	-0.390954	0.196916	0.347607
CG7437	mub	FBgn0262737	E002	FBgn0262737_CG7437_E002_mub	NA	NA	NA	2.42744	8.91202e-08	1.11271e-06
CG2637	Fs(2)Ket	FBgn0262743	E001	FBgn0262743_CG2637_E001_Fs(2)Ket	NA	NA	NA	-11.8342	0.000334433	0.0018362
CG43175	CG43175	FBgn0262794	E003	FBgn0262794_CG43175_E003_CG43175	NA	NA	NA	0.93027	0.166022	0.306928
CG43192	CG43192	FBgn0262821	E001	FBgn0262821_CG43192_E001_CG43192	NA	NA	NA	-8.47408	1	1
CG43198	CG43198	FBgn0262827	E001	FBgn0262827_CG43198_E001_CG43198	NA	NA	NA	0.703431	0.335695	0.505311
CG43198	CG43198	FBgn0262827	E002	FBgn0262827_CG43198_E002_CG43198	NA	NA	NA	-8.34663	1	1
CG43198	CG43198	FBgn0262827	E003	FBgn0262827_CG43198_E003_CG43198	NA	NA	NA	-8.39856	0.871433	0.929148
CR43199	lncRNA:CR43199	FBgn0262828	E002	FBgn0262828_CR43199_E002_lncRNA:CR43199	NA	NA	NA	-0.672723	0.488557	0.650313
CR43199	lncRNA:CR43199	FBgn0262828	E003	FBgn0262828_CR43199_E003_lncRNA:CR43199	NA	NA	NA	-0.630329	0.0719586	0.162916
CR43199	lncRNA:CR43199	FBgn0262828	E004	FBgn0262828_CR43199_E004_lncRNA:CR43199	NA	NA	NA	2.43645	0.026833	0.0753424
CG43202	BomT1	FBgn0262838	E001	FBgn0262838_CG43202_E001_BomT1	NA	NA	NA	-0.692725	1.43669e-05	0.000112365
CG43202	BomT1	FBgn0262838	E002	FBgn0262838_CG43202_E002_BomT1	NA	NA	NA	2.21754	8.3165e-05	0.000538596
CG43224	Gfrl	FBgn0262869	E016	FBgn0262869_CG43224_E016_Gfrl	NA	NA	NA	-10.8059	0.0142266	0.0450124
CG43225	axo	FBgn0262870	E025	FBgn0262870_CG43225_E025_axo	NA	NA	NA	-13.1828	0.000125719	0.000776861
CG43231	CG43231	FBgn0262876	E001	FBgn0262876_CG43231_E001_CG43231	NA	NA	NA	-9.80992	0.883411	0.936236
CG43231	CG43231	FBgn0262876	E002	FBgn0262876_CG43231_E002_CG43231	NA	NA	NA	1.22469	0.102147	0.213514
CG43231	CG43231	FBgn0262876	E003	FBgn0262876_CG43231_E003_CG43231	NA	NA	NA	-0.937298	0.698703	0.816473
CG43231	CG43231	FBgn0262876	E004	FBgn0262876_CG43231_E004_CG43231	NA	NA	NA	-10.2365	0.600476	0.743898
CG43237	CG43237	FBgn0262882	E001	FBgn0262882_CG43237_E001_CG43237	NA	NA	NA	-5.16705	0.703019	0.819646
CG43237	CG43237	FBgn0262882	E002	FBgn0262882_CG43237_E002_CG43237	NA	NA	NA	0.0365264	0.764535	0.862469
CR43242	lncRNA:CR43242	FBgn0262887	E001	FBgn0262887_CR43242_E001_lncRNA:CR43242	NA	NA	NA	-2.41689	0.00206224	0.00884934
CR43242	lncRNA:CR43242	FBgn0262887	E002	FBgn0262887_CR43242_E002_lncRNA:CR43242	NA	NA	NA	0.28911	0.00176313	0.00774587
CR43256	lncRNA:CR43256	FBgn0262901	E002	FBgn0262901_CR43256_E002_lncRNA:CR43256	NA	NA	NA	-9.53561	0.209731	0.363321
CR43256	lncRNA:CR43256	FBgn0262901	E004	FBgn0262901_CR43256_E004_lncRNA:CR43256	NA	NA	NA	0.157953	0.101599	0.212584
CR43279	lncRNA:CR43279	FBgn0262968	E002	FBgn0262968_CR43279_E002_lncRNA:CR43279	NA	NA	NA	1.43304	0.598887	0.742595
CG43286	cnc	FBgn0262975	E018	FBgn0262975_CG43286_E018_cnc	NA	NA	NA	-3.39358	4.44021e-05	0.000307735
CG43286	cnc	FBgn0262975	E021	FBgn0262975_CG43286_E021_cnc	NA	NA	NA	-2.80954	1.25925e-06	1.25244e-05
CG43294	CG43294	FBgn0262986	E001	FBgn0262986_CG43294_E001_CG43294	NA	NA	NA	-5.56368	1	1
CG43294	CG43294	FBgn0262986	E003	FBgn0262986_CG43294_E003_CG43294	NA	NA	NA	0.287855	1	1
CR43304	lncRNA:CR43304	FBgn0262996	E001	FBgn0262996_CR43304_E001_lncRNA:CR43304	NA	NA	NA	-10.8059	0.0504159	0.123717
CR43304	lncRNA:CR43304	FBgn0262996	E002	FBgn0262996_CR43304_E002_lncRNA:CR43304	NA	NA	NA	0.0320091	0.0590472	0.139764
CG43308	CG43308	FBgn0263000	E001	FBgn0263000_CG43308_E001_CG43308	NA	NA	NA	-0.668188	0.859916	0.922485
CG43308	CG43308	FBgn0263000	E003	FBgn0263000_CG43308_E003_CG43308	NA	NA	NA	0.795555	0.828531	0.904154
CR43309	CR43309	FBgn0263001	E001	FBgn0263001_CR43309_E001_CR43309	NA	NA	NA	0.243884	0.723619	0.834593
CR43309	CR43309	FBgn0263001	E002	FBgn0263001_CR43309_E002_CR43309	NA	NA	NA	-8.04957	0.67305	0.797058
CG3725	SERCA	FBgn0263006	E017	FBgn0263006_CG3725_E017_SERCA	NA	NA	NA	-7.20783	8.7141e-10	1.52079e-08
CG43335	CG43335	FBgn0263040	E002	FBgn0263040_CG43335_E002_CG43335	NA	NA	NA	-2.87001	0.0187472	0.0563564
CR43356	lncRNA:CR43356	FBgn0263088	E001	FBgn0263088_CR43356_E001_lncRNA:CR43356	NA	NA	NA	0.363425	1	1
CR43356	lncRNA:CR43356	FBgn0263088	E002	FBgn0263088_CR43356_E002_lncRNA:CR43356	NA	NA	NA	-6.74955	1	1
CG2368	psq	FBgn0263102	E007	FBgn0263102_CG2368_E007_psq	NA	NA	NA	-0.481671	0.654892	0.78412
CG2368	psq	FBgn0263102	E008	FBgn0263102_CG2368_E008_psq	NA	NA	NA	-1.42038	0.0409445	0.10502
CG43365	BtbVII	FBgn0263108	E002	FBgn0263108_CG43365_E002_BtbVII	NA	NA	NA	-2.24285	0.00601356	0.0219533
CG43365	BtbVII	FBgn0263108	E003	FBgn0263108_CG43365_E003_BtbVII	NA	NA	NA	-0.498055	0.482225	0.644993
CG43366	CG43366	FBgn0263109	E002	FBgn0263109_CG43366_E002_CG43366	NA	NA	NA	-7.6615	1	1
CG43367	CG43367	FBgn0263110	E006	FBgn0263110_CG43367_E006_CG43367	NA	NA	NA	-1.21802	0.0272698	0.0763317
CG43368	cac	FBgn0263111	E019	FBgn0263111_CG43368_E019_cac	NA	NA	NA	-12.4105	0.0014128	0.00642728
CG43368	cac	FBgn0263111	E021	FBgn0263111_CG43368_E021_cac	NA	NA	NA	-1.2006	0.436948	0.603524
CG43368	cac	FBgn0263111	E023	FBgn0263111_CG43368_E023_cac	NA	NA	NA	-1.61743	0.0336628	0.0901198
CG43368	cac	FBgn0263111	E024	FBgn0263111_CG43368_E024_cac	NA	NA	NA	-3.43495	0.00134368	0.00615844
CG43368	cac	FBgn0263111	E036	FBgn0263111_CG43368_E036_cac	NA	NA	NA	0.21504	0.578327	0.726262
CG43368	cac	FBgn0263111	E046	FBgn0263111_CG43368_E046_cac	NA	NA	NA	1.52337	0.0357134	0.0944617
CG43369	Mitf	FBgn0263112	E008	FBgn0263112_CG43369_E008_Mitf	NA	NA	NA	0.954323	0.280667	0.447073
CG15113	5-HT1B	FBgn0263116	E001	FBgn0263116_CG15113_E001_5-HT1B	NA	NA	NA	0.327117	0.719543	0.831467
CG15113	5-HT1B	FBgn0263116	E011	FBgn0263116_CG15113_E011_5-HT1B	NA	NA	NA	-1.11874	0.0799322	0.176788
CG34377	CG34377	FBgn0263117	E008	FBgn0263117_CG34377_E008_CG34377	NA	NA	NA	-6.95016	1	1
CG8732	Acsl	FBgn0263120	E003	FBgn0263120_CG8732_E003_Acsl	NA	NA	NA	-3.34857	1.8211e-10	3.53667e-09
CR43372	lncRNA:CR43372	FBgn0263130	E001	FBgn0263130_CR43372_E001_lncRNA:CR43372	NA	NA	NA	0.214634	0.415412	0.58376
CR43372	lncRNA:CR43372	FBgn0263130	E002	FBgn0263130_CR43372_E002_lncRNA:CR43372	NA	NA	NA	-8.49807	1	1
CR43372	lncRNA:CR43372	FBgn0263130	E003	FBgn0263130_CR43372_E003_lncRNA:CR43372	NA	NA	NA	-8.27028	1	1
CG43374	Cht6	FBgn0263132	E003	FBgn0263132_CG43374_E003_Cht6	NA	NA	NA	-1.86684	0.00214707	0.00914819
CG43386	CG43386	FBgn0263216	E004	FBgn0263216_CG43386_E004_CG43386	NA	NA	NA	3.50498	0.0825376	0.181252
CG43386	CG43386	FBgn0263216	E005	FBgn0263216_CG43386_E005_CG43386	NA	NA	NA	0.0269965	0.185026	0.332276
CG16997	Phae2	FBgn0263235	E001	FBgn0263235_CG16997_E001_Phae2	NA	NA	NA	0.485369	2.24564e-06	2.10959e-05
CG16997	Phae2	FBgn0263235	E002	FBgn0263235_CG16997_E002_Phae2	NA	NA	NA	-2.838	1.31384e-06	1.30379e-05
CG11956	SP1029	FBgn0263236	E007	FBgn0263236_CG11956_E007_SP1029	NA	NA	NA	-0.834889	0.490137	0.651626
CG33048	Mocs1	FBgn0263241	E001	FBgn0263241_CG33048_E001_Mocs1	NA	NA	NA	-12.3223	0.000293326	0.00163519
CG43393	CG43393	FBgn0263250	E002	FBgn0263250_CG43393_E002_CG43393	NA	NA	NA	-10.652	0.207366	0.360472
CG43394	CG43394	FBgn0263256	E002	FBgn0263256_CG43394_E002_CG43394	NA	NA	NA	-2.93435	7.09546e-07	7.43233e-06
CG43395	Cngl	FBgn0263257	E016	FBgn0263257_CG43395_E016_Cngl	NA	NA	NA	-0.410015	0.66679	0.792437
CG43398	scrib	FBgn0263289	E001	FBgn0263289_CG43398_E001_scrib	NA	NA	NA	-2.53059	0.00101202	0.00482469
CG43398	scrib	FBgn0263289	E002	FBgn0263289_CG43398_E002_scrib	NA	NA	NA	-2.59635	0.000651502	0.00328644
CG43401	CG43401	FBgn0263320	E001	FBgn0263320_CG43401_E001_CG43401	NA	NA	NA	-0.221588	0.523337	0.680965
CG43401	CG43401	FBgn0263320	E002	FBgn0263320_CG43401_E002_CG43401	NA	NA	NA	0.560794	0.601422	0.744522
CG43402	CG43402	FBgn0263321	E001	FBgn0263321_CG43402_E001_CG43402	NA	NA	NA	-0.713359	0.319744	0.489214
CR43415	lncRNA:CR43415	FBgn0263334	E004	FBgn0263334_CR43415_E004_lncRNA:CR43415	NA	NA	NA	-9.4339	0.376144	0.545954
CR43417	lncRNA:CR43417	FBgn0263336	E001	FBgn0263336_CR43417_E001_lncRNA:CR43417	NA	NA	NA	0.0159433	0.434537	0.601403
CR43417	lncRNA:CR43417	FBgn0263336	E004	FBgn0263336_CR43417_E004_lncRNA:CR43417	NA	NA	NA	-0.04497	0.71079	0.824998
CR43425	asRNA:CR43425	FBgn0263344	E001	FBgn0263344_CR43425_E001_asRNA:CR43425	NA	NA	NA	-6.54679	1	1
CR43425	asRNA:CR43425	FBgn0263344	E002	FBgn0263344_CR43425_E002_asRNA:CR43425	NA	NA	NA	0.0268495	1	1
CG43427	smash	FBgn0263346	E007	FBgn0263346_CG43427_E007_smash	NA	NA	NA	-3.70033	3.50378e-05	0.000249032
CG7015	Unr	FBgn0263352	E018	FBgn0263352_CG7015_E018_Unr	NA	NA	NA	0.88499	0.162086	0.301628
CG43443	hts	FBgn0263391	E014	FBgn0263391_CG43443_E014_hts	NA	NA	NA	-3.83638	6.98039e-05	0.000460757
CG43443	hts	FBgn0263391	E021	FBgn0263391_CG43443_E021_hts	NA	NA	NA	-14.3454	1.41677e-08	2.04565e-07
CG43443	hts	FBgn0263391	E022	FBgn0263391_CG43443_E022_hts	NA	NA	NA	-14.7796	9.53584e-12	2.19272e-10
CG43443	hts	FBgn0263391	E026	FBgn0263391_CG43443_E026_hts	NA	NA	NA	-3.59488	0.00107429	0.00507642
CG8585	Ih	FBgn0263397	E015	FBgn0263397_CG8585_E015_Ih	NA	NA	NA	0.0595602	0.469405	0.633591
CG8585	Ih	FBgn0263397	E020	FBgn0263397_CG8585_E020_Ih	NA	NA	NA	-18.3182	1.02594e-12	2.64847e-11
CR43460	asRNA:CR43460	FBgn0263414	E003	FBgn0263414_CR43460_E003_asRNA:CR43460	NA	NA	NA	-1.74854	0.00667321	0.0239476
CR43460	asRNA:CR43460	FBgn0263414	E004	FBgn0263414_CR43460_E004_asRNA:CR43460	NA	NA	NA	0.839031	0.07004	0.159394
CR43464	asRNA:CR43464	FBgn0263441	E005	FBgn0263441_CR43464_E005_asRNA:CR43464	NA	NA	NA	-2.66597	0.0025221	0.0105058
CR43470	asRNA:CR43470	FBgn0263447	E002	FBgn0263447_CR43470_E002_asRNA:CR43470	NA	NA	NA	-0.00457306	0.786912	0.876873
CR43607	lncRNA:CR43607	FBgn0263582	E002	FBgn0263582_CR43607_E002_lncRNA:CR43607	NA	NA	NA	-9.0473	1	1
CG43610	CG43610	FBgn0263585	E001	FBgn0263585_CG43610_E001_CG43610	NA	NA	NA	1.48062	0.732403	0.840312
CG43610	CG43610	FBgn0263585	E002	FBgn0263585_CG43610_E002_CG43610	NA	NA	NA	-1.02345	0.737307	0.843825
CR43611	lncRNA:CR43611	FBgn0263586	E001	FBgn0263586_CR43611_E001_lncRNA:CR43611	NA	NA	NA	-10.2278	0.0850499	0.18555
CR43611	lncRNA:CR43611	FBgn0263586	E003	FBgn0263586_CR43611_E003_lncRNA:CR43611	NA	NA	NA	-0.164334	0.865358	0.925899
CR43611	lncRNA:CR43611	FBgn0263586	E004	FBgn0263586_CR43611_E004_lncRNA:CR43611	NA	NA	NA	0.393422	0.274937	0.440838
CG5215	Zn72D	FBgn0263603	E011	FBgn0263603_CG5215_E011_Zn72D	NA	NA	NA	-3.25576	0.00482328	0.0181838
CR43621	lncRNA:CR43621	FBgn0263612	E001	FBgn0263612_CR43621_E001_lncRNA:CR43621	NA	NA	NA	-0.523793	0.855331	0.919685
CR43621	lncRNA:CR43621	FBgn0263612	E002	FBgn0263612_CR43621_E002_lncRNA:CR43621	NA	NA	NA	0.592247	0.44086	0.607162
CR43639	lncRNA:CR43639	FBgn0263648	E001	FBgn0263648_CR43639_E001_lncRNA:CR43639	NA	NA	NA	1.00295	0.720911	0.832482
CR43639	lncRNA:CR43639	FBgn0263648	E002	FBgn0263648_CR43639_E002_lncRNA:CR43639	NA	NA	NA	0.802505	0.745583	0.849684
CR43639	lncRNA:CR43639	FBgn0263648	E003	FBgn0263648_CR43639_E003_lncRNA:CR43639	NA	NA	NA	-1.24428	0.871015	0.928895
CG43646	CG43646	FBgn0263655	E001	FBgn0263655_CG43646_E001_CG43646	NA	NA	NA	1.47827	0.0330751	0.0889441
CG43647	CG43647	FBgn0263656	E001	FBgn0263656_CG43647_E001_CG43647	NA	NA	NA	0.529771	0.49166	0.652947
CR43653	lncRNA:CR43653	FBgn0263662	E001	FBgn0263662_CR43653_E001_lncRNA:CR43653	NA	NA	NA	-3.64032	2.08804e-05	0.000156956
CR43653	lncRNA:CR43653	FBgn0263662	E002	FBgn0263662_CR43653_E002_lncRNA:CR43653	NA	NA	NA	0.494219	1.98934e-05	0.000150291
CG43657	Myo10A	FBgn0263705	E001	FBgn0263705_CG43657_E001_Myo10A	NA	NA	NA	-2.09237	0.032095	0.086852
CG43689	CG43689	FBgn0263772	E014	FBgn0263772_CG43689_E014_CG43689	NA	NA	NA	1.37699	0.101186	0.211944
CG43689	CG43689	FBgn0263772	E019	FBgn0263772_CG43689_E019_CG43689	NA	NA	NA	-0.250745	0.794701	0.88178
CG43693	CG43693	FBgn0263776	E013	FBgn0263776_CG43693_E013_CG43693	NA	NA	NA	-2.63327	0.0132225	0.0423276
CG17684	CG17684	FBgn0263780	E001	FBgn0263780_CG17684_E001_CG17684	NA	NA	NA	-0.658981	0.782504	0.873966
CG17684	CG17684	FBgn0263780	E002	FBgn0263780_CG17684_E002_CG17684	NA	NA	NA	0.134157	0.817483	0.897119
CG17684	CG17684	FBgn0263780	E006	FBgn0263780_CG17684_E006_CG17684	NA	NA	NA	1.18668	0.300911	0.468865
CG17684	CG17684	FBgn0263780	E008	FBgn0263780_CG17684_E008_CG17684	NA	NA	NA	0.584192	0.571673	0.720996
CG17684	CG17684	FBgn0263780	E009	FBgn0263780_CG17684_E009_CG17684	NA	NA	NA	0.167067	0.85877	0.921754
CG17684	CG17684	FBgn0263780	E010	FBgn0263780_CG17684_E010_CG17684	NA	NA	NA	-0.897666	0.547577	0.701488
CG17684	CG17684	FBgn0263780	E011	FBgn0263780_CG17684_E011_CG17684	NA	NA	NA	-1.20355	0.377178	0.547029
CG43702	CG43702	FBgn0263841	E002	FBgn0263841_CG43702_E002_CG43702	NA	NA	NA	-7.96861	0.696474	0.814953
CG43702	CG43702	FBgn0263841	E003	FBgn0263841_CG43702_E003_CG43702	NA	NA	NA	0.121803	0.521314	0.679182
CG43707	CG43707	FBgn0263846	E004	FBgn0263846_CG43707_E004_CG43707	NA	NA	NA	-3.07135	5.6572e-05	0.000381361
CG43707	CG43707	FBgn0263846	E020	FBgn0263846_CG43707_E020_CG43707	NA	NA	NA	-0.629373	0.269923	0.435313
CG43720	sick	FBgn0263873	E003	FBgn0263873_CG43720_E003_sick	NA	NA	NA	-12.1949	0.0680127	0.155691
CG43720	sick	FBgn0263873	E009	FBgn0263873_CG43720_E009_sick	NA	NA	NA	-1.80305	0.153106	0.289068
CG43720	sick	FBgn0263873	E011	FBgn0263873_CG43720_E011_sick	NA	NA	NA	-12.6458	0.0123889	0.0401189
CG43720	sick	FBgn0263873	E012	FBgn0263873_CG43720_E012_sick	NA	NA	NA	-12.3121	0.0263743	0.0742886
CG40451	Tim17b	FBgn0263977	E001	FBgn0263977_CG40451_E001_Tim17b	NA	NA	NA	-0.318528	0.972933	0.989383
CG43729	Stacl	FBgn0263980	E026	FBgn0263980_CG43729_E026_Stacl	NA	NA	NA	-3.13353	1.33158e-07	1.60926e-06
CG43741	Ack-like	FBgn0263998	E010	FBgn0263998_CG43741_E010_Ack-like	NA	NA	NA	-0.53277	0.533437	0.689741
CG43742	CG43742	FBgn0263999	E001	FBgn0263999_CG43742_E001_CG43742	NA	NA	NA	-9.05197	0.431833	0.598849
CG43742	CG43742	FBgn0263999	E004	FBgn0263999_CG43742_E004_CG43742	NA	NA	NA	0.414342	0.0440386	0.111216
CG32593	Flo2	FBgn0264078	E002	FBgn0264078_CG32593_E002_Flo2	NA	NA	NA	-3.36474	0.00137129	0.00626303
CR43753	lncRNA:CR43753	FBgn0264084	E002	FBgn0264084_CR43753_E002_lncRNA:CR43753	NA	NA	NA	-10.7862	0.307304	0.475619
CR43753	lncRNA:CR43753	FBgn0264084	E004	FBgn0264084_CR43753_E004_lncRNA:CR43753	NA	NA	NA	-9.61009	1	1
CG43756	Slob	FBgn0264087	E006	FBgn0264087_CG43756_E006_Slob	NA	NA	NA	-1.04182	0.11731	0.237276
CG43778	hbt	FBgn0264308	E007	FBgn0264308_CG43778_E007_hbt	NA	NA	NA	-1.30491	0.269127	0.434359
CG6768	PolE1	FBgn0264326	E001	FBgn0264326_CG6768_E001_PolE1	NA	NA	NA	-1.01818	0.450348	0.61608
CR43794	lncRNA:CR43794	FBgn0264338	E001	FBgn0264338_CR43794_E001_lncRNA:CR43794	NA	NA	NA	0.229648	0.479368	0.642524
CR43794	lncRNA:CR43794	FBgn0264338	E002	FBgn0264338_CR43794_E002_lncRNA:CR43794	NA	NA	NA	-0.455428	0.361828	0.531779
CG43795	CG43795	FBgn0264339	E010	FBgn0264339_CG43795_E010_CG43795	NA	NA	NA	-0.724517	0.222675	0.379084
CG17299	SNF4Agamma	FBgn0264357	E002	FBgn0264357_CG17299_E002_SNF4Agamma	NA	NA	NA	-1.24079	0.00147837	0.00667176
CG17299	SNF4Agamma	FBgn0264357	E031	FBgn0264357_CG17299_E031_SNF4Agamma	NA	NA	NA	3.46964	3.11402e-05	0.000223934
CG43814	CG43814	FBgn0264362	E001	FBgn0264362_CG43814_E001_CG43814	NA	NA	NA	0.352912	0.94288	0.971732
CG43814	CG43814	FBgn0264362	E002	FBgn0264362_CG43814_E002_CG43814	NA	NA	NA	-0.168413	0.873822	0.930581
CR43837	lncRNA:CR43837	FBgn0264385	E001	FBgn0264385_CR43837_E001_lncRNA:CR43837	NA	NA	NA	-9.78133	0.23852	0.398556
CR43837	lncRNA:CR43837	FBgn0264385	E003	FBgn0264385_CR43837_E003_lncRNA:CR43837	NA	NA	NA	0.120205	0.21327	0.36741
CG43844	CG43844	FBgn0264426	E001	FBgn0264426_CG43844_E001_CG43844	NA	NA	NA	-8.70969	0.647011	0.778414
CG43844	CG43844	FBgn0264426	E005	FBgn0264426_CG43844_E005_CG43844	NA	NA	NA	0.082595	0.189907	0.338483
CR43847	lncRNA:CR43847	FBgn0264429	E003	FBgn0264429_CR43847_E003_lncRNA:CR43847	NA	NA	NA	-8.84831	0.351843	0.521658
CG43861	CG43861	FBgn0264443	E001	FBgn0264443_CG43861_E001_CG43861	NA	NA	NA	-4.48965	4.46666e-05	0.000309309
CG43861	CG43861	FBgn0264443	E006	FBgn0264443_CG43861_E006_CG43861	NA	NA	NA	-0.909234	0.0926554	0.198418
CG43861	CG43861	FBgn0264443	E007	FBgn0264443_CG43861_E007_CG43861	NA	NA	NA	-2.1763	0.00186765	0.00813183
CG43867	CG43867	FBgn0264449	E020	FBgn0264449_CG43867_E020_CG43867	NA	NA	NA	-9.75494	0.0938826	0.200395
CR43878	lncRNA:CR43878	FBgn0264470	E001	FBgn0264470_CR43878_E001_lncRNA:CR43878	NA	NA	NA	0.0952902	0.0203513	0.0602091
CR43878	lncRNA:CR43878	FBgn0264470	E002	FBgn0264470_CR43878_E002_lncRNA:CR43878	NA	NA	NA	-10.4399	0.0177113	0.0538318
CG43895	CG43895	FBgn0264487	E001	FBgn0264487_CG43895_E001_CG43895	NA	NA	NA	-9.46809	0.196206	0.346681
CG43895	CG43895	FBgn0264487	E002	FBgn0264487_CG43895_E002_CG43895	NA	NA	NA	0.461855	0.184509	0.331629
CG43897	CG43897	FBgn0264489	E001	FBgn0264489_CG43897_E001_CG43897	NA	NA	NA	-4.17237	1.54399e-16	6.04861e-15
CG43897	CG43897	FBgn0264489	E003	FBgn0264489_CG43897_E003_CG43897	NA	NA	NA	-4.28799	3.29196e-14	1.00869e-12
CG17520	CkIIalpha	FBgn0264492	E006	FBgn0264492_CG17520_E006_CkIIalpha	NA	NA	NA	0.96074	0.169524	0.311518
CG17520	CkIIalpha	FBgn0264492	E008	FBgn0264492_CG17520_E008_CkIIalpha	NA	NA	NA	-11.7933	0.00373772	0.0146651
CG12537	rdx	FBgn0264493	E010	FBgn0264493_CG12537_E010_rdx	NA	NA	NA	-1.03508	0.319956	0.489397
CG12537	rdx	FBgn0264493	E013	FBgn0264493_CG12537_E013_rdx	NA	NA	NA	0.318363	0.216723	0.371672
CG43919	CG43919	FBgn0264540	E001	FBgn0264540_CG43919_E001_CG43919	NA	NA	NA	-0.121984	0.958965	0.981071
CG43919	CG43919	FBgn0264540	E002	FBgn0264540_CG43919_E002_CG43919	NA	NA	NA	0.131317	0.959632	0.981476
CR43928	lncRNA:CR43928	FBgn0264549	E001	FBgn0264549_CR43928_E001_lncRNA:CR43928	NA	NA	NA	0.080713	0.552899	0.705921
CR43928	lncRNA:CR43928	FBgn0264549	E003	FBgn0264549_CR43928_E003_lncRNA:CR43928	NA	NA	NA	-0.101217	0.925557	0.961811
CR43933	asRNA:CR43933	FBgn0264554	E002	FBgn0264554_CR43933_E002_asRNA:CR43933	NA	NA	NA	-13.1878	2.45803e-06	2.29021e-05
CG43934	Hr4	FBgn0264562	E008	FBgn0264562_CG43934_E008_Hr4	NA	NA	NA	1.88496	0.00871545	0.0299913
CR43936	asRNA:CR43936	FBgn0264564	E001	FBgn0264564_CR43936_E001_asRNA:CR43936	NA	NA	NA	-0.0530212	0.922259	0.95982
CR43936	asRNA:CR43936	FBgn0264564	E002	FBgn0264564_CR43936_E002_asRNA:CR43936	NA	NA	NA	-0.00692413	0.977026	0.991724
CR43936	asRNA:CR43936	FBgn0264564	E003	FBgn0264564_CR43936_E003_asRNA:CR43936	NA	NA	NA	0.0893952	0.85225	0.917801
CG43946	Glut1	FBgn0264574	E005	FBgn0264574_CG43946_E005_Glut1	NA	NA	NA	-1.84198	0.0651588	0.1506
CG43946	Glut1	FBgn0264574	E022	FBgn0264574_CG43946_E022_Glut1	NA	NA	NA	-1.7965	0.0652834	0.150859
CG43946	Glut1	FBgn0264574	E036	FBgn0264574_CG43946_E036_Glut1	NA	NA	NA	-3.32384	0.0180575	0.0546788
CG18069	CaMKII	FBgn0264607	E008	FBgn0264607_CG18069_E008_CaMKII	NA	NA	NA	0.969958	0.103171	0.215156
CG18069	CaMKII	FBgn0264607	E023	FBgn0264607_CG18069_E023_CaMKII	NA	NA	NA	-0.269952	0.82725	0.903414
CG18069	CaMKII	FBgn0264607	E024	FBgn0264607_CG18069_E024_CaMKII	NA	NA	NA	0.902876	0.147056	0.280661
CR43959	asRNA:CR43959	FBgn0264674	E001	FBgn0264674_CR43959_E001_asRNA:CR43959	NA	NA	NA	-1.12843	0.220157	0.375935
CR43959	asRNA:CR43959	FBgn0264674	E002	FBgn0264674_CR43959_E002_asRNA:CR43959	NA	NA	NA	0.264716	0.0810699	0.178693
CG17927	Mhc	FBgn0264695	E004	FBgn0264695_CG17927_E004_Mhc	NA	NA	NA	-4.92095	2.02636e-07	2.36073e-06
CG17927	Mhc	FBgn0264695	E005	FBgn0264695_CG17927_E005_Mhc	NA	NA	NA	-4.90608	1.85727e-10	3.60124e-09
CG17927	Mhc	FBgn0264695	E006	FBgn0264695_CG17927_E006_Mhc	NA	NA	NA	-4.29598	2.10274e-08	2.93809e-07
CG43976	RhoGEF3	FBgn0264707	E015	FBgn0264707_CG43976_E015_RhoGEF3	NA	NA	NA	-11.8618	0.0530377	0.128565
CG43976	RhoGEF3	FBgn0264707	E016	FBgn0264707_CG43976_E016_RhoGEF3	NA	NA	NA	-11.8618	0.0530377	0.128565
CG44004	CG44004	FBgn0264746	E001	FBgn0264746_CG44004_E001_CG44004	NA	NA	NA	-7.33422	1	1
CG44004	CG44004	FBgn0264746	E002	FBgn0264746_CG44004_E002_CG44004	NA	NA	NA	2.21433	0.00988132	0.0332839
CG44005	CG44005	FBgn0264747	E003	FBgn0264747_CG44005_E003_CG44005	NA	NA	NA	-0.23206	0.97562	0.990952
CG44005	CG44005	FBgn0264747	E004	FBgn0264747_CG44005_E004_CG44005	NA	NA	NA	0.252268	0.888672	0.939542
CR44024	lncRNA:CR44024	FBgn0264794	E001	FBgn0264794_CR44024_E001_lncRNA:CR44024	NA	NA	NA	0.83795	0.270834	0.43637
CR44024	lncRNA:CR44024	FBgn0264794	E002	FBgn0264794_CR44024_E002_lncRNA:CR44024	NA	NA	NA	-0.26553	0.221575	0.377769
CR44028	CR44028	FBgn0264820	E001	FBgn0264820_CR44028_E001_CR44028	NA	NA	NA	-0.066044	0.966933	0.985875
CR44028	CR44028	FBgn0264820	E002	FBgn0264820_CR44028_E002_CR44028	NA	NA	NA	0.0691208	0.970833	0.988131
CR44043	lncRNA:CR44043	FBgn0264835	E001	FBgn0264835_CR44043_E001_lncRNA:CR44043	NA	NA	NA	-1.93481	0.115801	0.234853
CR44043	lncRNA:CR44043	FBgn0264835	E002	FBgn0264835_CR44043_E002_lncRNA:CR44043	NA	NA	NA	0.511211	0.0725717	0.164038
CR44046	asRNA:CR44046	FBgn0264838	E002	FBgn0264838_CR44046_E002_asRNA:CR44046	NA	NA	NA	-15.0874	2.12579e-10	4.08324e-09
CR44047	asRNA:CR44047	FBgn0264839	E002	FBgn0264839_CR44047_E002_asRNA:CR44047	NA	NA	NA	-6.49627	4.10081e-17	1.69623e-15
CG44085	CG44085	FBgn0264894	E008	FBgn0264894_CG44085_E008_CG44085	NA	NA	NA	-3.29396	4.58049e-12	1.10237e-10
CG44099	pHCl-1	FBgn0264908	E016	FBgn0264908_CG44099_E016_pHCl-1	NA	NA	NA	-1.07778	0.290909	0.458335
CG44099	pHCl-1	FBgn0264908	E025	FBgn0264908_CG44099_E025_pHCl-1	NA	NA	NA	0.736589	0.369633	0.53942
CG44122	Piezo	FBgn0264953	E023	FBgn0264953_CG44122_E023_Piezo	NA	NA	NA	-1.29369	0.0694837	0.15838
CG44128	Src42A	FBgn0264959	E013	FBgn0264959_CG44128_E013_Src42A	NA	NA	NA	-1.21124	0.391204	0.56052
CG1634	Nrg	FBgn0264975	E002	FBgn0264975_CG1634_E002_Nrg	NA	NA	NA	-2.11887	0.0202746	0.0600376
CG1634	Nrg	FBgn0264975	E003	FBgn0264975_CG1634_E003_Nrg	NA	NA	NA	-2.42412	0.005003	0.0187703
CG1634	Nrg	FBgn0264975	E004	FBgn0264975_CG1634_E004_Nrg	NA	NA	NA	-2.38978	0.0047338	0.0178903
CG1634	Nrg	FBgn0264975	E007	FBgn0264975_CG1634_E007_Nrg	NA	NA	NA	-0.307257	0.895901	0.944213
CG44152	ppk18	FBgn0265001	E001	FBgn0265001_CG44152_E001_ppk18	NA	NA	NA	-1.04405	0.123826	0.247162
CR44161	lncRNA:CR44161	FBgn0265044	E001	FBgn0265044_CR44161_E001_lncRNA:CR44161	NA	NA	NA	0.16828	0.178976	0.324146
CR44161	lncRNA:CR44161	FBgn0265044	E003	FBgn0265044_CR44161_E003_lncRNA:CR44161	NA	NA	NA	-8.90009	0.369222	0.539064
CR44178	lncRNA:CR44178	FBgn0265067	E002	FBgn0265067_CR44178_E002_lncRNA:CR44178	NA	NA	NA	0.639132	0.381865	0.551769
CR44178	lncRNA:CR44178	FBgn0265067	E003	FBgn0265067_CR44178_E003_lncRNA:CR44178	NA	NA	NA	0.19012	0.916675	0.956336
CR44178	lncRNA:CR44178	FBgn0265067	E004	FBgn0265067_CR44178_E004_lncRNA:CR44178	NA	NA	NA	-0.741615	0.0141492	0.0448134
CG44193	Cdep	FBgn0265082	E009	FBgn0265082_CG44193_E009_Cdep	NA	NA	NA	-11.6953	0.000390531	0.00210085
CG7161	Oseg1	FBgn0265102	E012	FBgn0265102_CG7161_E012_Oseg1	NA	NA	NA	-2.31119	0.00803334	0.0279729
CG44240	Trpm	FBgn0265194	E041	FBgn0265194_CG44240_E041_Trpm	NA	NA	NA	-3.07899	0.000132325	0.000813545
CG44240	Trpm	FBgn0265194	E042	FBgn0265194_CG44240_E042_Trpm	NA	NA	NA	-2.22804	0.0780149	0.173433
CR44269	lncRNA:CR44269	FBgn0265255	E003	FBgn0265255_CR44269_E003_lncRNA:CR44269	NA	NA	NA	-9.61957	1	1
CG42256	Dscam2	FBgn0265296	E006	FBgn0265296_CG42256_E006_Dscam2	NA	NA	NA	1.53041	0.0661141	0.152317
CR44278	lncRNA:CR44278	FBgn0265305	E001	FBgn0265305_CR44278_E001_lncRNA:CR44278	NA	NA	NA	-0.119353	0.794695	0.88178
CR44278	lncRNA:CR44278	FBgn0265305	E002	FBgn0265305_CR44278_E002_lncRNA:CR44278	NA	NA	NA	0.104576	0.952162	0.977365
CR44292	lncRNA:CR44292	FBgn0265338	E001	FBgn0265338_CR44292_E001_lncRNA:CR44292	NA	NA	NA	0.0287703	1	1
CR44292	lncRNA:CR44292	FBgn0265338	E002	FBgn0265338_CR44292_E002_lncRNA:CR44292	NA	NA	NA	-0.099507	0.85146	0.91732
CG15105	tn	FBgn0265356	E002	FBgn0265356_CG15105_E002_tn	NA	NA	NA	-2.23923	1.45488e-06	1.42647e-05
CR44316	lncRNA:CR44316	FBgn0265375	E001	FBgn0265375_CR44316_E001_lncRNA:CR44316	NA	NA	NA	0.314271	0.280839	0.447296
CR44316	lncRNA:CR44316	FBgn0265375	E002	FBgn0265375_CR44316_E002_lncRNA:CR44316	NA	NA	NA	-9.04217	0.307385	0.475721
CR44317	lncRNA:CR44317	FBgn0265376	E001	FBgn0265376_CR44317_E001_lncRNA:CR44317	NA	NA	NA	-3.21148	0.0014838	0.00669185
CR44317	lncRNA:CR44317	FBgn0265376	E002	FBgn0265376_CR44317_E002_lncRNA:CR44317	NA	NA	NA	1.09706	0.0467942	0.116633
CG44341	CG44341	FBgn0265429	E001	FBgn0265429_CG44341_E001_CG44341	NA	NA	NA	0.802157	0.191123	0.340114
CG44341	CG44341	FBgn0265429	E002	FBgn0265429_CG44341_E002_CG44341	NA	NA	NA	-8.95788	0.17913	0.324388
CG44355	CG44355	FBgn0265455	E002	FBgn0265455_CG44355_E002_CG44355	NA	NA	NA	-0.486087	0.782597	0.873982
CG44355	CG44355	FBgn0265455	E003	FBgn0265455_CG44355_E003_CG44355	NA	NA	NA	0.642505	0.512072	0.671181
CR44370	asRNA:CR44370	FBgn0265508	E003	FBgn0265508_CR44370_E003_asRNA:CR44370	NA	NA	NA	-12.8656	0.113861	0.231974
CR44384	lncRNA:CR44384	FBgn0265534	E001	FBgn0265534_CR44384_E001_lncRNA:CR44384	NA	NA	NA	0.221141	0.270136	0.435565
CR44384	lncRNA:CR44384	FBgn0265534	E003	FBgn0265534_CR44384_E003_lncRNA:CR44384	NA	NA	NA	-10.8628	0.023256	0.067079
CR44391	CR44391	FBgn0265541	E001	FBgn0265541_CR44391_E001_CR44391	NA	NA	NA	-0.172346	0.531069	0.687822
CR44391	CR44391	FBgn0265541	E002	FBgn0265541_CR44391_E002_CR44391	NA	NA	NA	0.183092	0.70867	0.823549
CG44422	CG44422	FBgn0265595	E019	FBgn0265595_CG44422_E019_CG44422	NA	NA	NA	-5.69475	1.40212e-13	4.01596e-12
CG3905	Su(z)2	FBgn0265623	E002	FBgn0265623_CG3905_E002_Su(z)2	NA	NA	NA	-2.52688	0.0366866	0.0964574
CR44440	lncRNA:CR44440	FBgn0265633	E001	FBgn0265633_CR44440_E001_lncRNA:CR44440	NA	NA	NA	-8.03719	0.80676	0.890036
CR44440	lncRNA:CR44440	FBgn0265633	E002	FBgn0265633_CR44440_E002_lncRNA:CR44440	NA	NA	NA	0.231542	0.788691	0.877996
CR44517	lncRNA:CR44517	FBgn0265710	E001	FBgn0265710_CR44517_E001_lncRNA:CR44517	NA	NA	NA	1.1897	0.0577676	0.137402
CR44517	lncRNA:CR44517	FBgn0265710	E002	FBgn0265710_CR44517_E002_lncRNA:CR44517	NA	NA	NA	-0.704494	0.0669641	0.153829
CR44530	lncRNA:CR44530	FBgn0265723	E001	FBgn0265723_CR44530_E001_lncRNA:CR44530	NA	NA	NA	0.144536	0.427797	0.595312
CR44530	lncRNA:CR44530	FBgn0265723	E002	FBgn0265723_CR44530_E002_lncRNA:CR44530	NA	NA	NA	-7.8539	0.43392	0.600854
CG44533	Nna1	FBgn0265726	E005	FBgn0265726_CG44533_E005_Nna1	NA	NA	NA	-3.91695	6.98382e-06	5.88521e-05
CR44559	lncRNA:CR44559	FBgn0265752	E001	FBgn0265752_CR44559_E001_lncRNA:CR44559	NA	NA	NA	0.158699	0.586684	0.733009
CR44559	lncRNA:CR44559	FBgn0265752	E002	FBgn0265752_CR44559_E002_lncRNA:CR44559	NA	NA	NA	-7.94818	0.594586	0.739321
CG2893	zyd	FBgn0265767	E005	FBgn0265767_CG2893_E005_zyd	NA	NA	NA	-2.67317	0.0159905	0.0495175
CG2893	zyd	FBgn0265767	E016	FBgn0265767_CG2893_E016_zyd	NA	NA	NA	-1.96354	0.174807	0.318682
CG2893	zyd	FBgn0265767	E017	FBgn0265767_CG2893_E017_zyd	NA	NA	NA	-13.1423	9.11793e-06	7.48954e-05
CG6103	CrebB	FBgn0265784	E004	FBgn0265784_CG6103_E004_CrebB	NA	NA	NA	-0.314463	0.84716	0.914522
CR44602	lncRNA:CR44602	FBgn0265813	E001	FBgn0265813_CR44602_E001_lncRNA:CR44602	NA	NA	NA	-1.22818	0.0468822	0.116799
CG44622	CG44622	FBgn0265833	E002	FBgn0265833_CG44622_E002_CG44622	NA	NA	NA	0.576445	0.870046	0.928328
CG44622	CG44622	FBgn0265833	E003	FBgn0265833_CG44622_E003_CG44622	NA	NA	NA	-0.409394	0.323087	0.492678
CG44623	CG44623	FBgn0265834	E001	FBgn0265834_CG44623_E001_CG44623	NA	NA	NA	0.943674	0.204165	0.356485
CG44623	CG44623	FBgn0265834	E002	FBgn0265834_CG44623_E002_CG44623	NA	NA	NA	-8.36884	1	1
CR44673	lncRNA:CR44673	FBgn0265884	E001	FBgn0265884_CR44673_E001_lncRNA:CR44673	NA	NA	NA	-10.3427	0.130005	0.256216
CR44673	lncRNA:CR44673	FBgn0265884	E002	FBgn0265884_CR44673_E002_lncRNA:CR44673	NA	NA	NA	-10.0349	0.197554	0.348352
CR44673	lncRNA:CR44673	FBgn0265884	E003	FBgn0265884_CR44673_E003_lncRNA:CR44673	NA	NA	NA	0.296921	0.0288147	0.0797769
CR44674	lncRNA:CR44674	FBgn0265885	E001	FBgn0265885_CR44674_E001_lncRNA:CR44674	NA	NA	NA	0.0566563	0.484747	0.646982
CR44674	lncRNA:CR44674	FBgn0265885	E003	FBgn0265885_CR44674_E003_lncRNA:CR44674	NA	NA	NA	-9.54125	1	1
CR44685	lncRNA:CR44685	FBgn0265896	E001	FBgn0265896_CR44685_E001_lncRNA:CR44685	NA	NA	NA	-8.31333	0.431441	0.598554
CR44685	lncRNA:CR44685	FBgn0265896	E002	FBgn0265896_CR44685_E002_lncRNA:CR44685	NA	NA	NA	0.435571	0.451628	0.617302
CR44691	lncRNA:CR44691	FBgn0265902	E001	FBgn0265902_CR44691_E001_lncRNA:CR44691	NA	NA	NA	0.901916	0.0510152	0.124764
CR44691	lncRNA:CR44691	FBgn0265902	E002	FBgn0265902_CR44691_E002_lncRNA:CR44691	NA	NA	NA	-0.22291	0.0650231	0.150356
CR44708	lncRNA:CR44708	FBgn0265919	E001	FBgn0265919_CR44708_E001_lncRNA:CR44708	NA	NA	NA	-1.10662	6.78574e-08	8.64799e-07
CR44708	lncRNA:CR44708	FBgn0265919	E002	FBgn0265919_CR44708_E002_lncRNA:CR44708	NA	NA	NA	1.61727	9.95915e-06	8.10901e-05
CG9446	coro	FBgn0265935	E011	FBgn0265935_CG9446_E011_coro	NA	NA	NA	-0.66565	0.220614	0.376433
CG9446	coro	FBgn0265935	E012	FBgn0265935_CG9446_E012_coro	NA	NA	NA	-0.489315	0.518405	0.676606
CG9446	coro	FBgn0265935	E013	FBgn0265935_CG9446_E013_coro	NA	NA	NA	-0.328425	0.769572	0.865723
CG44746	rdgC	FBgn0265959	E013	FBgn0265959_CG44746_E013_rdgC	NA	NA	NA	-0.0286576	0.652017	0.78208
CG42863	mv	FBgn0288310	E016	FBgn0288310_CG42863_E016_mv	NA	NA	NA	-0.331278	0.0620668	0.145173
CR44777	lncRNA:CR44777	FBgn0266003	E002	FBgn0266003_CR44777_E002_lncRNA:CR44777	NA	NA	NA	0.168023	0.596487	0.740813
CR44777	lncRNA:CR44777	FBgn0266003	E004	FBgn0266003_CR44777_E004_lncRNA:CR44777	NA	NA	NA	-7.22956	1	1
CR44807	asRNA:CR44807	FBgn0266042	E002	FBgn0266042_CR44807_E002_asRNA:CR44807	NA	NA	NA	-1.077	0.0436208	0.110387
CG6904	GlyS	FBgn0266064	E006	FBgn0266064_CG6904_E006_GlyS	NA	NA	NA	-3.60522	2.0411e-07	2.37655e-06
CG6904	GlyS	FBgn0266064	E008	FBgn0266064_CG6904_E008_GlyS	NA	NA	NA	-5.33329	3.68161e-08	4.9077e-07
CG3363	ocm	FBgn0266083	E001	FBgn0266083_CG3363_E001_ocm	NA	NA	NA	-1.55423	0.0167824	0.0515463
CG42610	Fhos	FBgn0266084	E022	FBgn0266084_CG42610_E022_Fhos	NA	NA	NA	-1.16102	0.0377417	0.0985694
CG18741	Dop1R2	FBgn0266137	E003	FBgn0266137_CG18741_E003_Dop1R2	NA	NA	NA	-0.143602	0.536504	0.692067
CR44886	lncRNA:CR44886	FBgn0266180	E001	FBgn0266180_CR44886_E001_lncRNA:CR44886	NA	NA	NA	0.411131	0.548047	0.701914
CR44886	lncRNA:CR44886	FBgn0266180	E002	FBgn0266180_CR44886_E002_lncRNA:CR44886	NA	NA	NA	-7.42213	0.525106	0.682501
CR44917	lncRNA:CR44917	FBgn0266222	E003	FBgn0266222_CR44917_E003_lncRNA:CR44917	NA	NA	NA	-10.9068	0.641106	0.773916
CR44917	lncRNA:CR44917	FBgn0266222	E008	FBgn0266222_CR44917_E008_lncRNA:CR44917	NA	NA	NA	0.260004	0.412655	0.58091
CR44928	lncRNA:CR44928	FBgn0266233	E001	FBgn0266233_CR44928_E001_lncRNA:CR44928	NA	NA	NA	0.0230235	0.955986	0.979328
CR44928	lncRNA:CR44928	FBgn0266233	E002	FBgn0266233_CR44928_E002_lncRNA:CR44928	NA	NA	NA	-0.024619	0.970527	0.988001
CR44932	lncRNA:CR44932	FBgn0266237	E001	FBgn0266237_CR44932_E001_lncRNA:CR44932	NA	NA	NA	0.0922431	0.819483	0.898476
CR44932	lncRNA:CR44932	FBgn0266237	E002	FBgn0266237_CR44932_E002_lncRNA:CR44932	NA	NA	NA	-7.83555	0.810321	0.892341
CR44941	lncRNA:CR44941	FBgn0266246	E001	FBgn0266246_CR44941_E001_lncRNA:CR44941	NA	NA	NA	0.246037	0.894705	0.943437
CR44941	lncRNA:CR44941	FBgn0266246	E002	FBgn0266246_CR44941_E002_lncRNA:CR44941	NA	NA	NA	-0.212528	0.895365	0.943843
CR44951	lncRNA:CR44951	FBgn0266256	E001	FBgn0266256_CR44951_E001_lncRNA:CR44951	NA	NA	NA	-6.82152	1	1
CR44951	lncRNA:CR44951	FBgn0266256	E002	FBgn0266256_CR44951_E002_lncRNA:CR44951	NA	NA	NA	0.210458	1	1
CR44963	lncRNA:CR44963	FBgn0266278	E001	FBgn0266278_CR44963_E001_lncRNA:CR44963	NA	NA	NA	-0.158669	0.880657	0.934463
CR44963	lncRNA:CR44963	FBgn0266278	E002	FBgn0266278_CR44963_E002_lncRNA:CR44963	NA	NA	NA	0.351023	0.944803	0.972862
CR44980	lncRNA:CR44980	FBgn0266315	E001	FBgn0266315_CR44980_E001_lncRNA:CR44980	NA	NA	NA	-1.91182	0.00352016	0.0139306
CR44980	lncRNA:CR44980	FBgn0266315	E002	FBgn0266315_CR44980_E002_lncRNA:CR44980	NA	NA	NA	1.87131	0.0237236	0.0681686
CR44992	asRNA:CR44992	FBgn0266327	E001	FBgn0266327_CR44992_E001_asRNA:CR44992	NA	NA	NA	-2.12956	0.0445581	0.112237
CR44992	asRNA:CR44992	FBgn0266327	E002	FBgn0266327_CR44992_E002_asRNA:CR44992	NA	NA	NA	0.196776	0.0461735	0.115464
CR44994	lncRNA:CR44994	FBgn0266329	E001	FBgn0266329_CR44994_E001_lncRNA:CR44994	NA	NA	NA	-0.148099	0.542893	0.697508
CR44994	lncRNA:CR44994	FBgn0266329	E003	FBgn0266329_CR44994_E003_lncRNA:CR44994	NA	NA	NA	0.238979	1	1
CG12414	nAChRalpha4	FBgn0266347	E005	FBgn0266347_CG12414_E005_nAChRalpha4	NA	NA	NA	-1.72425	0.246343	0.407891
CG12414	nAChRalpha4	FBgn0266347	E011	FBgn0266347_CG12414_E011_nAChRalpha4	NA	NA	NA	-11.795	0.0772877	0.172183
CG12414	nAChRalpha4	FBgn0266347	E016	FBgn0266347_CG12414_E016_nAChRalpha4	NA	NA	NA	0.385221	0.523003	0.680719
CR44997	lncRNA:CR44997	FBgn0266348	E001	FBgn0266348_CR44997_E001_lncRNA:CR44997	NA	NA	NA	0.171964	0.180361	0.325862
CR44997	lncRNA:CR44997	FBgn0266348	E003	FBgn0266348_CR44997_E003_lncRNA:CR44997	NA	NA	NA	-8.9084	1	1
CR45025	lncRNA:CR45025	FBgn0266383	E001	FBgn0266383_CR45025_E001_lncRNA:CR45025	NA	NA	NA	0.364782	0.56653	0.716988
CR45025	lncRNA:CR45025	FBgn0266383	E002	FBgn0266383_CR45025_E002_lncRNA:CR45025	NA	NA	NA	-8.10831	0.534523	0.690658
CR45035	lncRNA:CR45035	FBgn0266395	E001	FBgn0266395_CR45035_E001_lncRNA:CR45035	NA	NA	NA	-0.647831	0.0743551	0.167146
CR45035	lncRNA:CR45035	FBgn0266395	E002	FBgn0266395_CR45035_E002_lncRNA:CR45035	NA	NA	NA	1.00987	0.089651	0.193242
CR45042	asRNA:CR45042	FBgn0266402	E001	FBgn0266402_CR45042_E001_asRNA:CR45042	NA	NA	NA	-0.809423	0.791784	0.880063
CR45042	asRNA:CR45042	FBgn0266402	E002	FBgn0266402_CR45042_E002_asRNA:CR45042	NA	NA	NA	1.11273	0.790925	0.87948
CR45048	lncRNA:CR45048	FBgn0266408	E002	FBgn0266408_CR45048_E002_lncRNA:CR45048	NA	NA	NA	-3.04942	0.0222073	0.064679
CG45057	ringer	FBgn0266417	E005	FBgn0266417_CG45057_E005_ringer	NA	NA	NA	-0.63589	0.237432	0.39717
CG45058	wake	FBgn0266418	E003	FBgn0266418_CG45058_E003_wake	NA	NA	NA	-0.95567	0.270773	0.436329
CG2872	AstA-R1	FBgn0266429	E001	FBgn0266429_CG2872_E001_AstA-R1	NA	NA	NA	0.423311	0.838766	0.909976
CG2872	AstA-R1	FBgn0266429	E011	FBgn0266429_CG2872_E011_AstA-R1	NA	NA	NA	-0.282624	0.294718	0.462393
CG9159	Kr-h2	FBgn0266449	E001	FBgn0266449_CG9159_E001_Kr-h2	NA	NA	NA	-11.1769	0.000838146	0.00409487
CG3189	Dpit47	FBgn0266518	E003	FBgn0266518_CG3189_E003_Dpit47	NA	NA	NA	-4.32143	7.87495e-06	6.56506e-05
CG3696	kis	FBgn0266557	E022	FBgn0266557_CG3696_E022_kis	NA	NA	NA	-10.5614	0.00487142	0.018345
CG45105	CG45105	FBgn0266566	E007	FBgn0266566_CG45105_E007_CG45105	NA	NA	NA	-9.99734	0.933279	0.966243
CG2982	NO66	FBgn0266570	E002	FBgn0266570_CG2982_E002_NO66	NA	NA	NA	-2.14152	6.58294e-05	0.00043668
CG2982	NO66	FBgn0266570	E003	FBgn0266570_CG2982_E003_NO66	NA	NA	NA	0.645356	0.000681133	0.00341405
CG42550	Kmn2	FBgn0266598	E002	FBgn0266598_CG42550_E002_Kmn2	NA	NA	NA	-0.142684	0.26015	0.424102
CG42550	Kmn2	FBgn0266598	E005	FBgn0266598_CG42550_E005_Kmn2	NA	NA	NA	-0.348546	0.227343	0.384732
CG4264	Hsc70-4	FBgn0266599	E002	FBgn0266599_CG4264_E002_Hsc70-4	NA	NA	NA	-0.60496	3.60789e-05	0.000255546
CG4264	Hsc70-4	FBgn0266599	E003	FBgn0266599_CG4264_E003_Hsc70-4	NA	NA	NA	-2.15629	3.40375e-08	4.56501e-07
CR45136	asRNA:CR45136	FBgn0266629	E001	FBgn0266629_CR45136_E001_asRNA:CR45136	NA	NA	NA	-2.61859	3.9599e-06	3.52957e-05
CR45136	asRNA:CR45136	FBgn0266629	E002	FBgn0266629_CR45136_E002_asRNA:CR45136	NA	NA	NA	0.65253	1.70029e-07	2.01563e-06
CR45137	asRNA:CR45137	FBgn0266630	E005	FBgn0266630_CR45137_E005_asRNA:CR45137	NA	NA	NA	-8.4316	0.352557	0.522414
CR45138	lncRNA:CR45138	FBgn0266631	E001	FBgn0266631_CR45138_E001_lncRNA:CR45138	NA	NA	NA	0.288672	0.0967213	0.205062
CR45138	lncRNA:CR45138	FBgn0266631	E003	FBgn0266631_CR45138_E003_lncRNA:CR45138	NA	NA	NA	-0.877285	0.773639	0.868111
CG7127	Exo70	FBgn0266667	E001	FBgn0266667_CG7127_E001_Exo70	NA	NA	NA	-4.16379	4.5125e-10	8.2085e-09
CR45169	lncRNA:CR45169	FBgn0266679	E001	FBgn0266679_CR45169_E001_lncRNA:CR45169	NA	NA	NA	0.0870291	0.174218	0.31792
CR45169	lncRNA:CR45169	FBgn0266679	E002	FBgn0266679_CR45169_E002_lncRNA:CR45169	NA	NA	NA	-8.95433	0.213743	0.368029
CR45170	lncRNA:CR45170	FBgn0266680	E002	FBgn0266680_CR45170_E002_lncRNA:CR45170	NA	NA	NA	1.46852	0.0196068	0.0584231
CR45170	lncRNA:CR45170	FBgn0266680	E003	FBgn0266680_CR45170_E003_lncRNA:CR45170	NA	NA	NA	-1.4744	0.000522905	0.00271002
CR45171	asRNA:CR45171	FBgn0266681	E001	FBgn0266681_CR45171_E001_asRNA:CR45171	NA	NA	NA	0.225978	2.04675e-05	0.000154363
CR45171	asRNA:CR45171	FBgn0266681	E002	FBgn0266681_CR45171_E002_asRNA:CR45171	NA	NA	NA	-3.02372	0.00014542	0.000883941
CR45173	lncRNA:CR45173	FBgn0266683	E001	FBgn0266683_CR45173_E001_lncRNA:CR45173	NA	NA	NA	-0.288795	0.738461	0.844461
CR45173	lncRNA:CR45173	FBgn0266683	E002	FBgn0266683_CR45173_E002_lncRNA:CR45173	NA	NA	NA	0.814788	0.880066	0.934155
CR45182	asRNA:CR45182	FBgn0266692	E003	FBgn0266692_CR45182_E003_asRNA:CR45182	NA	NA	NA	-2.43228	0.0110651	0.0365582
CR45182	asRNA:CR45182	FBgn0266692	E004	FBgn0266692_CR45182_E004_asRNA:CR45182	NA	NA	NA	-10.8878	0.00161437	0.00718711
CG45186	Svil	FBgn0266696	E001	FBgn0266696_CG45186_E001_Svil	NA	NA	NA	-29.4856	7.1151e-08	9.02983e-07
CG45186	Svil	FBgn0266696	E034	FBgn0266696_CG45186_E034_Svil	NA	NA	NA	0.867349	0.469023	0.633269
CR45190	asRNA:CR45190	FBgn0266700	E001	FBgn0266700_CR45190_E001_asRNA:CR45190	NA	NA	NA	-14.9353	8.1964e-12	1.90329e-10
CR45191	lncRNA:CR45191	FBgn0266701	E001	FBgn0266701_CR45191_E001_lncRNA:CR45191	NA	NA	NA	-10.4792	0.260571	0.424554
CR45191	lncRNA:CR45191	FBgn0266701	E002	FBgn0266701_CR45191_E002_lncRNA:CR45191	NA	NA	NA	-11.1532	0.104482	0.217271
CR45191	lncRNA:CR45191	FBgn0266701	E003	FBgn0266701_CR45191_E003_lncRNA:CR45191	NA	NA	NA	0.145351	0.0282633	0.0785403
CG34349	stac	FBgn0266719	E001	FBgn0266719_CG34349_E001_stac	NA	NA	NA	-12.6692	1.19476e-07	1.45391e-06
CG6643	Esyt2	FBgn0266758	E003	FBgn0266758_CG6643_E003_Esyt2	NA	NA	NA	-0.230359	0.827896	0.903766
CG6643	Esyt2	FBgn0266758	E009	FBgn0266758_CG6643_E009_Esyt2	NA	NA	NA	-0.312914	0.826511	0.902991
CG6643	Esyt2	FBgn0266758	E010	FBgn0266758_CG6643_E010_Esyt2	NA	NA	NA	-0.186939	0.89847	0.945625
CR45236	lncRNA:CR45236	FBgn0266771	E001	FBgn0266771_CR45236_E001_lncRNA:CR45236	NA	NA	NA	-9.31925	0.102917	0.214766
CR45236	lncRNA:CR45236	FBgn0266771	E002	FBgn0266771_CR45236_E002_lncRNA:CR45236	NA	NA	NA	0.39912	0.0856658	0.186635
CR45362	lncRNA:CR45362	FBgn0266902	E001	FBgn0266902_CR45362_E001_lncRNA:CR45362	NA	NA	NA	0.17882	0.48525	0.647401
CR45362	lncRNA:CR45362	FBgn0266902	E002	FBgn0266902_CR45362_E002_lncRNA:CR45362	NA	NA	NA	-0.622829	0.445013	0.610964
CR45377	lncRNA:CR45377	FBgn0266926	E001	FBgn0266926_CR45377_E001_lncRNA:CR45377	NA	NA	NA	-1.06194	0.324762	0.494386
CR45377	lncRNA:CR45377	FBgn0266926	E002	FBgn0266926_CR45377_E002_lncRNA:CR45377	NA	NA	NA	0.48005	0.291521	0.459005
CR45473	lncRNA:CR45473	FBgn0267029	E001	FBgn0267029_CR45473_E001_lncRNA:CR45473	NA	NA	NA	0.586305	2.8524e-05	0.000207167
CR45473	lncRNA:CR45473	FBgn0267029	E005	FBgn0267029_CR45473_E005_lncRNA:CR45473	NA	NA	NA	-2.65158	0.0569969	0.135958
CR45473	lncRNA:CR45473	FBgn0267029	E007	FBgn0267029_CR45473_E007_lncRNA:CR45473	NA	NA	NA	-1.00894	0.450195	0.615981
CR45473	lncRNA:CR45473	FBgn0267029	E008	FBgn0267029_CR45473_E008_lncRNA:CR45473	NA	NA	NA	-0.796055	0.354131	0.523928
CG45477	mamo	FBgn0267033	E024	FBgn0267033_CG45477_E024_mamo	NA	NA	NA	-0.500036	0.823629	0.901083
CR45552	lncRNA:CR45552	FBgn0267112	E001	FBgn0267112_CR45552_E001_lncRNA:CR45552	NA	NA	NA	-1.22113	0.322984	0.492586
CG15104	Topors	FBgn0267351	E003	FBgn0267351_CG15104_E003_Topors	NA	NA	NA	-11.9332	0.000840636	0.00410572
CG7085	sau	FBgn0267378	E001	FBgn0267378_CG7085_E001_sau	NA	NA	NA	-13.263	1.57318e-05	0.000121877
CR45775	CR45775	FBgn0267422	E001	FBgn0267422_CR45775_E001_CR45775	NA	NA	NA	-1.36995	0.26952	0.434788
CR45775	CR45775	FBgn0267422	E002	FBgn0267422_CR45775_E002_CR45775	NA	NA	NA	0.193071	0.286141	0.453251
CG45781	DIP-lambda	FBgn0267428	E001	FBgn0267428_CG45781_E001_DIP-lambda	NA	NA	NA	0.7968	0.343835	0.513464
CG45781	DIP-lambda	FBgn0267428	E005	FBgn0267428_CG45781_E005_DIP-lambda	NA	NA	NA	-11.8106	0.0381672	0.0994903
CG45782	lovit	FBgn0267429	E001	FBgn0267429_CG45782_E001_lovit	NA	NA	NA	-0.0613698	0.228757	0.386476
CG45782	lovit	FBgn0267429	E003	FBgn0267429_CG45782_E003_lovit	NA	NA	NA	0.0637542	0.266538	0.431447
CG45783	Pzl	FBgn0267430	E002	FBgn0267430_CG45783_E002_Pzl	NA	NA	NA	-11.67	1	1
CG45783	Pzl	FBgn0267430	E003	FBgn0267430_CG45783_E003_Pzl	NA	NA	NA	-11.0387	1	1
CG45783	Pzl	FBgn0267430	E007	FBgn0267430_CG45783_E007_Pzl	NA	NA	NA	-11.3515	1	1
CG45783	Pzl	FBgn0267430	E009	FBgn0267430_CG45783_E009_Pzl	NA	NA	NA	-11.2742	1	1
CG45783	Pzl	FBgn0267430	E010	FBgn0267430_CG45783_E010_Pzl	NA	NA	NA	-10.4428	1	1
CG45783	Pzl	FBgn0267430	E011	FBgn0267430_CG45783_E011_Pzl	NA	NA	NA	-11.5931	1	1
CG45783	Pzl	FBgn0267430	E014	FBgn0267430_CG45783_E014_Pzl	NA	NA	NA	1.24503	0.139053	0.269224
CG45783	Pzl	FBgn0267430	E021	FBgn0267430_CG45783_E021_Pzl	NA	NA	NA	-11.4079	1	1
CG45784	Myo81F	FBgn0267431	E001	FBgn0267431_CG45784_E001_Myo81F	NA	NA	NA	0.836889	0.235909	0.395268
CG45784	Myo81F	FBgn0267431	E010	FBgn0267431_CG45784_E010_Myo81F	NA	NA	NA	-10.5584	1	1
CG45784	Myo81F	FBgn0267431	E012	FBgn0267431_CG45784_E012_Myo81F	NA	NA	NA	0.756138	0.273352	0.438998
CG45784	Myo81F	FBgn0267431	E017	FBgn0267431_CG45784_E017_Myo81F	NA	NA	NA	-11.3459	0.601315	0.744464
CG45784	Myo81F	FBgn0267431	E018	FBgn0267431_CG45784_E018_Myo81F	NA	NA	NA	-10.7453	1	1
CG45784	Myo81F	FBgn0267431	E019	FBgn0267431_CG45784_E019_Myo81F	NA	NA	NA	-0.632611	0.757251	0.85747
CG45785	kl-3	FBgn0267432	E002	FBgn0267432_CG45785_E002_kl-3	NA	NA	NA	3.0408	0.00743619	0.0262414
CG45785	kl-3	FBgn0267432	E004	FBgn0267432_CG45785_E004_kl-3	NA	NA	NA	-9.49708	1	1
CG45785	kl-3	FBgn0267432	E005	FBgn0267432_CG45785_E005_kl-3	NA	NA	NA	-11.1278	0.335606	0.505188
CG45785	kl-3	FBgn0267432	E006	FBgn0267432_CG45785_E006_kl-3	NA	NA	NA	-9.53191	1	1
CG45785	kl-3	FBgn0267432	E007	FBgn0267432_CG45785_E007_kl-3	NA	NA	NA	-10.0224	1	1
CG45785	kl-3	FBgn0267432	E011	FBgn0267432_CG45785_E011_kl-3	NA	NA	NA	1.37291	0.23496	0.394036
CG45785	kl-3	FBgn0267432	E012	FBgn0267432_CG45785_E012_kl-3	NA	NA	NA	-11.3773	0.26946	0.434727
CG45786	kl-5	FBgn0267433	E003	FBgn0267433_CG45786_E003_kl-5	NA	NA	NA	-10.7105	0.827467	0.90357
CG45786	kl-5	FBgn0267433	E007	FBgn0267433_CG45786_E007_kl-5	NA	NA	NA	-10.9373	0.670952	0.795631
CG45786	kl-5	FBgn0267433	E008	FBgn0267433_CG45786_E008_kl-5	NA	NA	NA	-11.6971	0.352368	0.522235
CG45786	kl-5	FBgn0267433	E010	FBgn0267433_CG45786_E010_kl-5	NA	NA	NA	-10.537	1	1
CG45786	kl-5	FBgn0267433	E012	FBgn0267433_CG45786_E012_kl-5	NA	NA	NA	-11.323	0.49019	0.651643
CG45786	kl-5	FBgn0267433	E013	FBgn0267433_CG45786_E013_kl-5	NA	NA	NA	-10.5679	1	1
CG45786	kl-5	FBgn0267433	E015	FBgn0267433_CG45786_E015_kl-5	NA	NA	NA	-10.8656	0.709016	0.823791
CG45786	kl-5	FBgn0267433	E016	FBgn0267433_CG45786_E016_kl-5	NA	NA	NA	-10.4095	1	1
CG1744	chp	FBgn0267435	E016	FBgn0267435_CG1744_E016_chp	NA	NA	NA	-1.80016	0.0184059	0.0555231
CG45787	PRY	FBgn0267489	E001	FBgn0267489_CG45787_E001_PRY	NA	NA	NA	0.38064	0.0753215	0.168723
CG45787	PRY	FBgn0267489	E002	FBgn0267489_CG45787_E002_PRY	NA	NA	NA	-10.4752	0.303741	0.471959
CG45787	PRY	FBgn0267489	E003	FBgn0267489_CG45787_E003_PRY	NA	NA	NA	-10.3551	0.340784	0.510297
CR45923	lncRNA:dntRL	FBgn0267585	E001	FBgn0267585_CR45923_E001_lncRNA:dntRL	NA	NA	NA	-0.270595	0.772248	0.867342
CR45923	lncRNA:dntRL	FBgn0267585	E003	FBgn0267585_CR45923_E003_lncRNA:dntRL	NA	NA	NA	0.835205	0.869602	0.928137
CG45930	CCY	FBgn0267592	E001	FBgn0267592_CG45930_E001_CCY	NA	NA	NA	1.12654	0.180304	0.325809
CG45930	CCY	FBgn0267592	E002	FBgn0267592_CG45930_E002_CCY	NA	NA	NA	1.45081	0.108816	0.224145
CG45930	CCY	FBgn0267592	E003	FBgn0267592_CG45930_E003_CCY	NA	NA	NA	-8.82887	0.582022	0.729037
CG45930	CCY	FBgn0267592	E004	FBgn0267592_CG45930_E004_CCY	NA	NA	NA	-10.7501	0.0354881	0.0939937
CR45960	asRNA:CR45960	FBgn0267622	E001	FBgn0267622_CR45960_E001_asRNA:CR45960	NA	NA	NA	-0.117804	0.303035	0.471193
CR45960	asRNA:CR45960	FBgn0267622	E002	FBgn0267622_CR45960_E002_asRNA:CR45960	NA	NA	NA	0.837374	0.420019	0.58812
CG46025	CG46025	FBgn0267689	E012	FBgn0267689_CG46025_E012_CG46025	NA	NA	NA	-1.0164	0.431755	0.598801
CR46037	lncRNA:flam	FBgn0267704	E008	FBgn0267704_CR46037_E008_lncRNA:flam	NA	NA	NA	-0.0319449	0.283319	0.450088
CR46037	lncRNA:flam	FBgn0267704	E012	FBgn0267704_CR46037_E012_lncRNA:flam	NA	NA	NA	0.0327217	0.328675	0.498343
CG46059	CG46059	FBgn0267726	E007	FBgn0267726_CG46059_E007_CG46059	NA	NA	NA	-7.94553	0.0398446	0.102748
CR46148	lncRNA:CR46148	FBgn0267827	E002	FBgn0267827_CR46148_E002_lncRNA:CR46148	NA	NA	NA	-8.47097	0.328105	0.497865
CR46148	lncRNA:CR46148	FBgn0267827	E003	FBgn0267827_CR46148_E003_lncRNA:CR46148	NA	NA	NA	0.309551	0.33456	0.504293
CG40196	Maf1	FBgn0267861	E010	FBgn0267861_CG40196_E010_Maf1	NA	NA	NA	-0.239681	0.700835	0.818062
CG40196	Maf1	FBgn0267861	E012	FBgn0267861_CG40196_E012_Maf1	NA	NA	NA	-0.295087	0.661087	0.788538
CR46200	lncRNA:CR46200	FBgn0267919	E001	FBgn0267919_CR46200_E001_lncRNA:CR46200	NA	NA	NA	-0.166273	0.860446	0.922892
CR46200	lncRNA:CR46200	FBgn0267919	E002	FBgn0267919_CR46200_E002_lncRNA:CR46200	NA	NA	NA	0.411046	0.935415	0.967596
CR46253	lncRNA:CR46253	FBgn0267986	E001	FBgn0267986_CR46253_E001_lncRNA:CR46253	NA	NA	NA	0.514004	0.266264	0.431087
CR46253	lncRNA:CR46253	FBgn0267986	E002	FBgn0267986_CR46253_E002_lncRNA:CR46253	NA	NA	NA	-1.50941	0.0926445	0.198407
CR46253	lncRNA:CR46253	FBgn0267986	E003	FBgn0267986_CR46253_E003_lncRNA:CR46253	NA	NA	NA	0.307172	0.660743	0.788377
CG12223	Dsp1	FBgn0278608	E002	FBgn0278608_CG12223_E002_Dsp1	NA	NA	NA	-12.1439	7.97506e-05	0.000518835
CG12223	Dsp1	FBgn0278608	E007	FBgn0278608_CG12223_E007_Dsp1	NA	NA	NA	-1.98903	0.0617457	0.144647
CG42639	PPO1	FBgn0283437	E006	FBgn0283437_CG42639_E006_PPO1	NA	NA	NA	-1.0276	0.0372142	0.0974922
CG11491	br	FBgn0283451	E008	FBgn0283451_CG11491_E008_br	NA	NA	NA	-12.6081	0.0255852	0.0724778
CG11491	br	FBgn0283451	E009	FBgn0283451_CG11491_E009_br	NA	NA	NA	-12.6367	0.0250247	0.0711522
CG11491	br	FBgn0283451	E022	FBgn0283451_CG11491_E022_br	NA	NA	NA	-12.6642	0.0184326	0.0555872
CG5656	Alp1	FBgn0283479	E002	FBgn0283479_CG5656_E002_Alp1	NA	NA	NA	-10.9798	0.0139596	0.0442927
CG18402	InR	FBgn0283499	E011	FBgn0283499_CG18402_E011_InR	NA	NA	NA	-14.0894	9.01971e-05	0.000579195
CG18402	InR	FBgn0283499	E013	FBgn0283499_CG18402_E013_InR	NA	NA	NA	-1.31124	0.0712759	0.161692
CG12130	Pal1	FBgn0283510	E003	FBgn0283510_CG12130_E003_Pal1	NA	NA	NA	-12.0999	1.33274e-05	0.000105185
CG17033	elgi	FBgn0283649	E001	FBgn0283649_CG17033_E001_elgi	NA	NA	NA	-10.9806	0.0066017	0.023727
CG34412	Tlk	FBgn0283657	E009	FBgn0283657_CG34412_E009_Tlk	NA	NA	NA	-1.60113	0.25199	0.414598
CG34412	Tlk	FBgn0283657	E013	FBgn0283657_CG34412_E013_Tlk	NA	NA	NA	-1.25189	0.26407	0.428539
CG4103	THG	FBgn0283659	E003	FBgn0283659_CG4103_E003_THG	NA	NA	NA	-12.3688	0.00405629	0.0157054
CG6181	Ge-1	FBgn0283682	E012	FBgn0283682_CG6181_E012_Ge-1	NA	NA	NA	-11.5335	0.00408728	0.0158025
CG31600	CG31600	FBgn0283728	E003	FBgn0283728_CG31600_E003_CG31600	NA	NA	NA	1.75576	0.604969	0.747363
CG31600	CG31600	FBgn0283728	E005	FBgn0283728_CG31600_E005_CG31600	NA	NA	NA	2.15404	0.566415	0.716907
CG30007	tea	FBgn0285892	E007	FBgn0285892_CG30007_E007_tea	NA	NA	NA	0.139441	0.858412	0.921531
CG30007	tea	FBgn0285892	E009	FBgn0285892_CG30007_E009_tea	NA	NA	NA	0.539052	0.62284	0.760725
CG30007	tea	FBgn0285892	E015	FBgn0285892_CG30007_E015_tea	NA	NA	NA	-8.74227	0.215681	0.370382
CG12207	red	FBgn0285913	E009	FBgn0285913_CG12207_E009_red	NA	NA	NA	-4.82895	6.85134e-07	7.20363e-06
CG12207	red	FBgn0285913	E010	FBgn0285913_CG12207_E010_red	NA	NA	NA	-13.9553	1.77077e-10	3.44727e-09
CG9907	para	FBgn0285944	E011	FBgn0285944_CG9907_E011_para	NA	NA	NA	-2.0801	0.014744	0.0462918
CG6556	cnk	FBgn0286070	E004	FBgn0286070_CG6556_E004_cnk	NA	NA	NA	-2.2298	0.000779256	0.00384349
CG7144	LKRSDH	FBgn0286198	E001	FBgn0286198_CG7144_E001_LKRSDH	NA	NA	NA	-12.5107	0.000142504	0.0008681
CG42345	stw	FBgn0286203	E002	FBgn0286203_CG42345_E002_stw	NA	NA	NA	-2.09958	0.0428171	0.108797
CG8213	flz	FBgn0286782	E007	FBgn0286782_CG8213_E007_flz	NA	NA	NA	-0.488541	0.676181	0.799462
CG2331	TER94	FBgn0286784	E002	FBgn0286784_CG2331_E002_TER94	NA	NA	NA	-2.48739	0.000131617	0.000809593
CG3949	hoip	FBgn0286786	E001	FBgn0286786_CG3949_E001_hoip	NA	NA	NA	-12.0442	2.87028e-06	2.63556e-05
CG46386	xmas	FBgn0286809	E008	FBgn0286809_CG46386_E008_xmas	NA	NA	NA	0.385368	0.688021	0.808295
CG8174	SRPK	FBgn0286813	E006	FBgn0286813_CG8174_E006_SRPK	NA	NA	NA	-2.59068	1.01089e-05	8.21243e-05
CG14438	sov	FBgn0287725	E002	FBgn0287725_CG14438_E002_sov	NA	NA	NA	-2.04292	0.0571387	0.136249
CG14438	sov	FBgn0287725	E003	FBgn0287725_CG14438_E003_sov	NA	NA	NA	-0.133037	0.710199	0.824533
CG14438	sov	FBgn0287725	E010	FBgn0287725_CG14438_E010_sov	NA	NA	NA	-1.68279	0.114275	0.232553
CG31235	naz	FBgn0286852	E001	FBgn0286852_CG31235_E001_naz	NA	NA	NA	-1.38519	0.0647436	0.149871
CG46397	CG46397	FBgn0286875	E001	FBgn0286875_CG46397_E001_CG46397	NA	NA	NA	0.554215	0.339958	0.509456
CG46397	CG46397	FBgn0286875	E002	FBgn0286875_CG46397_E002_CG46397	NA	NA	NA	-0.269504	0.312887	0.481858

### Sheet: Tab9
CGnumber	symbol	FBgn	wtlog2FC	wtpvalue	wtpadj	brulog2FC	brupvalue	brupadj
CG14742	CG14742	FBgn0037997	13.8658	0	0	12.586	2.85078e-161	4.76211e-159
CG8630	CG8630	FBgn0038130	8.80294	0	0	7.98947	8.02015e-81	4.38276e-79
CG17146	Ak1	FBgn0022709	7.21217	0	0	6.67541	4.45243e-129	5.03467e-127
CG18730	Amy-p	FBgn0000079	13.5382	0	0	14.591	7.4782e-150	1.1104e-147
CG30415	roh	FBgn0250838	6.53719	0	0	5.2833	1.40226e-148	2.04091e-146
CG11413	CG11413	FBgn0035022	12.6614	0	0	11.1051	1.0063e-183	2.3859e-181
CG7254	GlyP	FBgn0004507	8.81304	0	0	8.23482	0	0
CG1213	CG1213	FBgn0037387	8.28518	9.4203e-305	1.72062e-301	6.49144	2.63887e-45	6.44374e-44
CG17876	Amy-d	FBgn0000078	13.0923	1.70632e-299	2.77031e-296	14.4846	7.07631e-133	8.38885e-131
CG15043	CG15043	FBgn0030929	9.23044	2.37264e-291	3.4669e-288	8.77096	4.16716e-69	1.82858e-67
CG6105	ATPsynG	FBgn0010612	6.15048	1.23844e-289	1.6451e-286	5.37456	1.46624e-97	1.0514e-95
CG1208	CG1208	FBgn0037386	7.99414	5.43191e-273	6.61425e-270	5.24197	1.4758e-50	4.19618e-49
CG14645	CG14645	FBgn0040687	14.3542	2.3861e-247	2.68198e-244	15.5297	1.96699e-164	3.36217e-162
CG7203	CG7203	FBgn0031942	9.77533	4.49136e-245	4.6877e-242	9.51777	9.16376e-155	1.43306e-152
CG14483	CG14483	FBgn0034248	4.87465	2.31532e-238	2.25543e-235	3.74724	5.46221e-101	4.29382e-99
CG18444	alphaTry	FBgn0003863	15.1623	6.47317e-237	5.91163e-234	14.0636	8.37966e-121	8.86195e-119
CG9399	CG9399	FBgn0037715	10.7167	5.93023e-230	5.0972e-227	8.37047	7.04936e-68	2.98633e-66
CG34324	CG34324	FBgn0085353	17.9243	7.42171e-228	6.02478e-225	17.0945	1.28315e-136	1.58507e-134
CG9512	CG9512	FBgn0030593	12.3159	9.86721e-222	7.58841e-219	11.3563	4.84289e-217	1.92407e-214
CG4607	CG4607	FBgn0029932	9.5092	2.12425e-214	1.55198e-211	7.95328	1.68973e-69	7.52699e-68
CG34220	CG34220	FBgn0085249	11.6145	2.16263e-211	1.50478e-208	11.3998	1.48132e-119	1.54436e-117
CG15441	Gs1l	FBgn0019982	6.75495	8.37542e-208	5.5628e-205	6.00087	2.64347e-119	2.73655e-117
CG3270	CG3270	FBgn0033093	5.82999	3.38831e-207	2.15261e-204	4.36141	4.97215e-12	2.4827e-11
CG5162	CG5162	FBgn0030828	7.98551	1.80207e-204	1.09716e-201	7.79255	4.79871e-113	4.43655e-111
CG8938	GstS1	FBgn0010226	6.90175	2.42448e-201	1.41706e-198	6.32094	1.18525e-181	2.68049e-179
CG3759	Mco1	FBgn0032116	6.37222	1.45655e-197	8.18583e-195	5.89512	7.13216e-35	1.24962e-33
CG33126	NLaz	FBgn0053126	7.19234	7.0233e-197	3.80091e-194	5.97444	1.55824e-70	7.09166e-69
CG7811	b	FBgn0000153	7.80969	4.47316e-194	2.33435e-191	8.54445	1.51169e-80	8.16981e-79
CG9042	Gpdh1	FBgn0001128	8.84937	9.18736e-192	4.62916e-189	7.05718	6.68105e-69	2.92296e-67
CG6416	Zasp66	FBgn0035917	7.7741	1.63495e-190	7.96329e-188	7.73549	4.78362e-307	1.00456e-303
CG15304	Neb-cGP	FBgn0083167	7.1266	1.27328e-185	6.00169e-183	6.15701	1.00751e-266	1.2342e-263
CG2259	Gclc	FBgn0040319	4.47162	1.89812e-185	8.66731e-183	3.73152	3.40748e-20	3.06174e-19
CG7272	CG7272	FBgn0036501	5.05267	5.5958e-183	2.47775e-180	4.34747	5.06164e-72	2.40796e-70
CG14235	COX6B	FBgn0031066	6.35873	1.02441e-179	4.40255e-177	5.55293	1.02948e-236	6.8788e-234
CG6803	Mf	FBgn0038294	7.45633	1.89522e-179	7.91227e-177	7.70898	0	0
CG5867	CG5867	FBgn0027586	9.06229	1.26206e-177	5.12256e-175	7.03579	9.24176e-121	9.70385e-119
CG43729	Stacl	FBgn0263980	6.95629	3.56312e-177	1.40714e-174	5.57838	7.35783e-31	1.10934e-29
CG12859	ND-B15	FBgn0033961	6.41108	9.68562e-176	3.72437e-173	5.17413	6.43421e-172	1.2126e-169
CG9023	Drip	FBgn0015872	7.07925	3.54595e-175	1.32855e-172	5.25908	6.12413e-40	1.29346e-38
CG13810	CG13810	FBgn0035313	8.71359	3.86999e-174	1.41371e-171	7.811	3.11128e-34	5.33051e-33
CG4412	ATPsynCF6	FBgn0016119	6.8106	7.45889e-174	2.65828e-171	5.84893	2.67934e-192	7.43137e-190
CG43164	nw	FBgn0283508	-10.0193	1.6978e-173	5.90674e-171	-8.77093	3.25803e-145	4.64982e-143
CG9762	ND-SGDH	FBgn0011455	6.11149	1.72064e-171	5.84696e-169	5.14774	1.39454e-200	4.45646e-198
CG17734	CG17734	FBgn0037890	6.40469	2.40598e-168	7.99005e-166	4.01929	2.75829e-37	5.29333e-36
CG33968	drd	FBgn0260006	6.66666	9.14899e-168	2.97078e-165	5.90191	2.90152e-100	2.22147e-98
CG10802	CG10802	FBgn0029664	5.56699	2.65645e-166	8.43826e-164	4.20265	3.61299e-58	1.24382e-56
CG9619	Gbs-76A	FBgn0036862	5.37306	1.38549e-165	4.30741e-163	3.71732	1.27217e-35	2.32021e-34
CG11390	EbpIII	FBgn0011695	7.99246	2.32622e-165	7.0814e-163	7.50517	1.22256e-195	3.82375e-193
CG31373	CG31373	FBgn0051373	7.67287	6.74547e-164	2.01153e-161	5.72571	9.16938e-14	5.24066e-13
CG6483	Jon65Aiii	FBgn0035665	14.5336	2.97135e-163	8.68347e-161	10.6223	5.47357e-20	4.85586e-19
CG3001	Hex-A	FBgn0001186	4.4334	1.20508e-162	3.45266e-160	2.7142	1.44405e-42	3.30132e-41
CG7499	Rh50	FBgn0028699	8.062	6.64182e-162	1.86635e-159	7.6748	0	0
CG44098	CG44098	FBgn0264907	9.64392	2.67397e-161	7.37207e-159	5.85603	4.43888e-51	1.28196e-49
CG12030	Gale	FBgn0035147	3.92014	4.36081e-161	1.18e-158	2.71897	9.687e-13	5.13149e-12
CG2022	plh	FBgn0037292	13.253	4.65477e-160	1.23665e-157	8.84779	6.78621e-82	3.75027e-80
CG4115	CG4115	FBgn0038017	6.99857	8.63535e-160	2.25321e-157	6.89463	1.4313e-18	1.16372e-17
CG14777	CG14777	FBgn0026872	7.1164	1.7369e-158	4.45255e-156	4.07224	4.93794e-35	8.75606e-34
CG7497	CG7497	FBgn0036742	5.95095	5.37713e-157	1.35466e-154	5.22685	2.01931e-53	6.18412e-52
CG7181	COX8	FBgn0263911	6.65097	1.66859e-156	4.13246e-154	6.15084	2.74642e-245	2.37485e-242
CG43693	CG43693	FBgn0263776	8.45704	2.58671e-156	6.29951e-154	8.11045	8.94634e-91	5.74284e-89
CG6917	Est-6	FBgn0000592	12.4684	8.76576e-154	2.09976e-151	10.9758	4.07924e-303	7.4956e-300
CG6906	CAH2	FBgn0027843	5.49241	2.55396e-152	6.01911e-150	4.73371	2.65746e-28	3.61042e-27
CG11455	ND-15	FBgn0031228	5.03627	1.10777e-151	2.56932e-149	4.51135	4.88942e-130	5.57167e-128
CG4347	UGP	FBgn0035978	5.16251	1.5745e-150	3.59477e-148	4.55079	2.58553e-98	1.90036e-96
CG2968	ATPsyndelta	FBgn0028342	6.53664	1.61154e-149	3.62274e-147	5.52077	2.71563e-151	4.07344e-149
CG4928	CG4928	FBgn0027556	7.17447	7.08096e-149	1.56768e-146	4.34061	1.77192e-22	1.81136e-21
CG17903	Cyt-c-p	FBgn0284248	9.19213	7.4472e-148	1.62416e-145	7.95317	3.20765e-175	6.20428e-173
CG9914	Had1	FBgn0286508	5.63758	6.15669e-146	1.32296e-143	3.94219	1.83472e-17	1.39094e-16
CG11752	CG11752	FBgn0030292	6.84178	2.41965e-145	5.12405e-143	5.70063	8.61273e-174	1.64425e-171
CG7178	wupA	FBgn0283471	5.99456	1.463e-144	3.05391e-142	5.42382	5.48943e-192	1.46718e-189
CG9394	CG9394	FBgn0034588	10.4505	2.52057e-144	5.1874e-142	9.23865	2.57749e-38	5.1761e-37
CG31705	CG31705	FBgn0028490	3.98912	2.84576e-144	5.77531e-142	3.4405	8.25152e-43	1.89231e-41
CG8696	Mal-A1	FBgn0002570	14.7239	5.16953e-144	1.03476e-141	13.1943	2.36324e-90	1.4974e-88
CG31116	ClC-a	FBgn0051116	5.40998	2.52415e-143	4.98418e-141	4.67189	6.13304e-30	8.85616e-29
CG8048	Vha44	FBgn0287825	3.68585	3.1539e-142	6.14464e-140	2.73788	8.05572e-25	9.32434e-24
CG11765	Prx2540-2	FBgn0033518	5.90796	6.46957e-142	1.24386e-139	4.16004	3.84591e-29	5.37404e-28
CG5703	ND-24	FBgn0030853	6.31231	4.85537e-141	9.21386e-139	5.64023	4.73535e-192	1.28907e-189
CG3174	Fmo-2	FBgn0033079	5.93905	5.94773e-140	1.11421e-137	2.2267	3.57448e-05	7.99161e-05
CG8733	Cyp305a1	FBgn0036910	5.53076	3.39843e-138	6.28581e-136	4.82949	5.30419e-71	2.45194e-69
CG1342	Spn100A	FBgn0039795	-9.76742	7.36336e-138	1.34492e-135	-7.07695	3.32687e-117	3.21743e-115
CG9889	yellow-d	FBgn0041712	7.58038	1.13326e-137	2.04435e-135	6.69694	4.66061e-46	1.18122e-44
CG5500	CG5500	FBgn0039461	5.48947	1.81698e-136	3.23776e-134	2.76521	8.18875e-40	1.71964e-38
CG7445	fln	FBgn0005633	11.6155	2.32159e-136	4.08711e-134	13.0021	0	0
CG1743	Gs2	FBgn0001145	5.78059	5.35085e-136	9.30792e-134	4.67324	1.18995e-65	4.83211e-64
CG3214	ND-B17.2	FBgn0031436	6.13052	1.9298e-133	3.31744e-131	5.58148	5.89965e-231	3.21203e-228
CG12172	Spn43Aa	FBgn0024294	-6.33411	2.31134e-133	3.92713e-131	-5.19778	5.19148e-89	3.2065e-87
CG17932	Ugt37D1	FBgn0040260	5.59898	4.96461e-133	8.33826e-131	4.15869	2.70093e-61	1.00262e-59
CG8186	Vha36-1	FBgn0022097	4.89703	6.86593e-132	1.14006e-129	3.60304	1.63836e-27	2.15227e-26
CG6213	Vha13	FBgn0283536	4.61479	4.07624e-131	6.69236e-129	4.0854	2.93025e-58	1.01352e-56
CG43394	CG43394	FBgn0263256	5.02434	4.58736e-131	7.44783e-129	3.44405	1.18903e-15	8.00678e-15
CG1088	Vha26	FBgn0283535	3.95709	1.24617e-130	2.00099e-128	2.29574	1.22456e-15	8.23847e-15
CG12203	ND-18	FBgn0031021	6.10593	3.02461e-130	4.80387e-128	5.20867	6.37339e-156	1.01836e-153
CG15067	BomBc2	FBgn0034331	11.9988	1.02331e-129	1.60781e-127	12.4826	2.05747e-179	4.44776e-177
CG1275	CG1275	FBgn0035321	4.84955	4.11476e-129	6.39626e-127	3.57309	8.25535e-26	9.95517e-25
CG18324	CG18324	FBgn0033905	4.12085	3.75388e-128	5.77386e-126	3.07141	1.25329e-27	1.65528e-26
CG5548	ND-B18	FBgn0030605	5.90614	7.47489e-128	1.13774e-125	4.98486	4.76573e-115	4.46218e-113
CG12896	CG12896	FBgn0033521	6.57806	1.80647e-127	2.72126e-125	4.14365	2.86154e-30	4.20647e-29
CG9116	LysP	FBgn0004429	12.9602	1.46965e-126	2.19127e-124	10.2924	1.82695e-87	1.09171e-85
CG11400	CG11400	FBgn0034198	5.72521	4.34846e-125	6.41815e-123	6.06164	9.73678e-38	1.90587e-36
CG6584	SelR	FBgn0267376	4.88457	5.28859e-125	7.72768e-123	4.96533	6.81338e-96	4.76937e-94
CG11050	CG11050	FBgn0031836	5.63956	1.17022e-124	1.693e-122	4.19818	1.22545e-41	2.7294e-40
CG3059	NTPase	FBgn0024947	5.37399	5.3611e-124	7.68004e-122	4.25281	1.46354e-28	2.0069e-27
CG1907	CG1907	FBgn0039674	7.05268	7.16752e-124	1.01681e-121	3.90306	6.0333e-19	5.02775e-18
CG11466	Cyp9f2	FBgn0038037	5.96371	4.29349e-122	6.03235e-120	4.85475	4.82803e-50	1.34163e-48
CG7712	ND-B14	FBgn0033570	6.1713	9.03641e-121	1.25752e-118	5.49507	5.79175e-118	5.67592e-116
CG13240	ND-B17	FBgn0001989	6.31869	1.22783e-120	1.69255e-118	5.3182	3.36835e-144	4.71569e-142
CG6004	Muc68D	FBgn0036203	11.4052	2.30928e-120	3.15357e-118	11.4376	2.59294e-81	1.42758e-79
CG3835	D2hgdh	FBgn0023507	4.87069	1.10907e-118	1.50053e-116	3.83515	5.40361e-30	7.82592e-29
CG11015	COX5B	FBgn0031830	6.82866	2.8582e-118	3.83156e-116	6.2367	2.03201e-236	1.29872e-233
CG4105	Cyp4e3	FBgn0015035	8.07585	8.97156e-118	1.19175e-115	7.6628	5.08516e-96	3.57664e-94
CG6074	CAH9	FBgn0039486	10.5468	1.9948e-117	2.62595e-115	9.49009	1.18051e-207	3.94397e-205
CG11099	CG11099	FBgn0034485	9.76725	2.60516e-117	3.39881e-115	7.39046	2.16664e-29	3.04781e-28
CG15818	CG15818	FBgn0031910	11.9402	7.7171e-117	9.97897e-115	12.0716	3.63822e-100	2.77108e-98
CG31098	CG31098	FBgn0051098	5.55906	1.9667e-116	2.52082e-114	4.33264	2.1012e-52	6.25254e-51
CG6463	ND-13B	FBgn0047038	6.23295	1.7388e-115	2.20933e-113	5.27644	3.73462e-186	8.99982e-184
CG17839	CG17839	FBgn0036454	5.30828	4.25436e-115	5.35903e-113	3.89974	1.9038e-19	1.62519e-18
CG10806	Nha1	FBgn0031865	6.55085	1.21594e-114	1.51858e-112	5.41845	5.14148e-55	1.65383e-53
CG3161	Vha16-1	FBgn0262736	4.11463	1.60459e-114	1.98697e-112	2.4817	2.07705e-16	1.48505e-15
CG7882	CG7882	FBgn0033047	8.2663	3.72255e-114	4.57092e-112	5.99824	9.63922e-12	4.678e-11
CG15629	CG15629	FBgn0031630	6.35262	5.47999e-114	6.67281e-112	6.66985	2.33417e-154	3.61182e-152
CG14125	CG14125	FBgn0036232	14.9316	2.19667e-113	2.6527e-111	14.0295	5.70972e-86	3.33067e-84
CG1715	Chchd3	FBgn0010808	5.37298	4.25199e-113	5.09262e-111	4.39154	4.92162e-99	3.65393e-97
CG5646	CG5646	FBgn0039525	9.03178	6.54115e-113	7.77067e-111	8.07017	4.21119e-50	1.17466e-48
CG15106	Jheh3	FBgn0034406	5.39248	4.11971e-112	4.85461e-110	4.28476	5.38349e-26	6.55653e-25
CG13935	Cpr62Bb	FBgn0035280	6.53927	4.43826e-112	5.18814e-110	6.3195	1.1262e-90	7.1979e-89
CG12400	ND-B14.5B	FBgn0031505	6.52047	5.22103e-112	6.05473e-110	5.93987	7.01e-270	9.36791e-267
CG9485	CG9485	FBgn0034618	6.75458	1.43794e-111	1.65443e-109	4.98816	2.16149e-86	1.28121e-84
CG9836	IscU	FBgn0037637	4.07366	3.293e-111	3.75916e-109	3.8994	1.92612e-89	1.19468e-87
CG3352	ft	FBgn0001075	-5.68599	4.90077e-111	5.55116e-109	-5.76697	1.09835e-59	3.95728e-58
CG12105	CG12105	FBgn0035241	8.57582	1.08358e-110	1.21795e-108	5.6354	1.87481e-15	1.24087e-14
CG9734	glob1	FBgn0027657	4.85666	1.18658e-110	1.32354e-108	3.97441	2.38023e-42	5.40794e-41
CG34117	CG34117	FBgn0083953	4.8359	4.14348e-110	4.58671e-108	3.76594	1.77059e-52	5.27945e-51
CG14778	CG14778	FBgn0029580	8.58318	1.44697e-109	1.58971e-107	6.48825	7.15585e-55	2.28676e-53
CG10513	CG10513	FBgn0039311	10.1865	1.46438e-109	1.59683e-107	10.9006	6.5018e-32	1.03214e-30
CG3861	kdn	FBgn0261955	8.03495	5.29558e-108	5.73177e-106	6.79855	2.66148e-240	2.05915e-237
CG7978	Ac76E	FBgn0004852	3.96284	5.33578e-108	5.73283e-106	2.17862	2.86787e-25	3.38344e-24
CG4752	CG4752	FBgn0034733	6.65117	6.06733e-108	6.47123e-106	5.55476	4.18185e-55	1.3481e-53
CG4302	Ugt49B1	FBgn0027073	7.21919	3.99333e-106	4.2283e-104	7.15316	3.95168e-121	4.24013e-119
CG3321	ATPsynE	FBgn0038224	6.56606	5.32805e-106	5.60097e-104	5.44702	9.48766e-219	3.87413e-216
CG18317	Rim2	FBgn0031359	3.87003	1.6541e-105	1.72641e-103	3.71765	3.7792e-93	2.51377e-91
CG15231	Dso1	FBgn0040653	8.18309	2.05103e-105	2.12551e-103	8.71486	6.25853e-49	1.67884e-47
CG15532	hdc	FBgn0010113	-4.72259	2.13159e-105	2.19344e-103	-4.14763	9.81637e-75	4.87502e-73
CG11147	CG11147	FBgn0031734	5.98843	7.89957e-105	8.07192e-103	5.51271	3.44474e-104	2.86088e-102
CG13623	CG13623	FBgn0039205	4.35431	1.67738e-104	1.69075e-102	3.54273	1.96256e-72	9.39725e-71
CG2249	COX7C	FBgn0040773	6.16601	1.67779e-104	1.69075e-102	5.91097	1.29924e-203	4.24419e-201
CG8736	CG8736	FBgn0033308	4.74705	2.06071e-104	2.06241e-102	3.34619	4.06647e-15	2.63219e-14
CG3819	CG3819	FBgn0036833	10.63	3.14967e-104	3.13082e-102	10.4444	7.51815e-84	4.23436e-82
CG6234	Dtg	FBgn0038071	-3.52554	3.41684e-104	3.37344e-102	-3.18151	1.0743e-57	3.6726e-56
CG7361	RFeSP	FBgn0021906	6.87035	2.60874e-103	2.55831e-101	5.94817	3.7288e-210	1.30508e-207
CG11711	Mob2	FBgn0259481	3.01341	3.02641e-103	2.94812e-101	2.2724	2.17188e-37	4.20088e-36
CG9306	ND-B22	FBgn0032511	6.07511	6.02664e-103	5.83187e-101	5.05955	1.25206e-169	2.32978e-167
CG13639	CG13639	FBgn0265266	5.24168	1.88736e-102	1.81435e-100	4.85261	3.77179e-88	2.2817e-86
CG34134	CG34134	FBgn0083970	4.11151	2.79957e-102	2.67368e-100	2.66666	1.73454e-26	2.16449e-25
CG1443	wat	FBgn0039620	6.80288	4.34525e-102	4.1229e-100	6.66406	4.66347e-179	9.93523e-177
CG31974	CG31974	FBgn0051974	5.78883	2.79436e-101	2.63427e-99	3.82168	2.66748e-16	1.8861e-15
CG3621	ND-B14.5A	FBgn0025839	6.6553	3.5341e-101	3.31028e-99	5.62073	9.6499e-146	1.39072e-143
CG3192	ND-ASHI	FBgn0029888	6.1085	3.95217e-101	3.67829e-99	5.4092	3.02275e-138	3.86387e-136
CG4402	Loxl2	FBgn0034660	9.62639	4.79845e-101	4.43766e-99	8.65067	1.86996e-61	6.97675e-60
CG32626	AMPdeam	FBgn0052626	2.8875	1.50113e-100	1.37953e-98	1.94197	3.41637e-18	2.7154e-17
CG11672	CG11672	FBgn0037563	12.7557	1.6393e-100	1.49709e-98	12.6853	7.16054e-62	2.7199e-60
CG43442	Nha2	FBgn0263390	5.55095	1.73249e-100	1.57237e-98	4.43357	7.30637e-35	1.27861e-33
CG7860	CG7860	FBgn0030653	-4.83035	1.89361e-100	1.70799e-98	-3.77193	1.17394e-10	5.1238e-10
CG2003	CG2003	FBgn0039886	3.78078	9.25863e-100	8.29982e-98	3.08115	2.22518e-21	2.14072e-20
CG8198	MagR	FBgn0026666	3.94208	2.51629e-99	2.24195e-97	2.50873	1.01607e-19	8.85375e-19
CG1435	CBP	FBgn0026144	-4.60817	8.19597e-99	7.25815e-97	-4.66817	3.21723e-69	1.4245e-67
CG9032	sun	FBgn0014391	6.84292	1.13365e-98	9.97883e-97	5.67519	2.98995e-223	1.33189e-220
CG8680	ND-13A	FBgn0031684	5.59128	1.47992e-98	1.29489e-96	4.49602	4.47307e-142	6.08835e-140
CG5010	Chchd2	FBgn0260747	3.9711	3.05884e-98	2.66046e-96	3.28254	4.65826e-68	1.98482e-66
CG1640	CG1640	FBgn0030478	4.1846	8.61426e-98	7.44802e-96	3.44461	1.47077e-22	1.50559e-21
CG7440	tgy	FBgn0030984	8.43647	4.27286e-97	3.67265e-95	6.36843	3.78461e-23	4.01688e-22
CG4721	Nepl15	FBgn0039024	7.98759	9.99163e-97	8.53787e-95	9.1767	4.39061e-238	3.07343e-235
CG42612	plx	FBgn0261261	4.01825	1.35429e-96	1.15052e-94	2.52013	3.25597e-45	7.92431e-44
CG17280	levy	FBgn0034877	6.6241	1.61046e-96	1.36023e-94	5.90008	3.06055e-216	1.18395e-213
CG16826	CG16826	FBgn0032505	19.0887	2.12381e-96	1.78351e-94	17.8875	3.99999e-103	3.26666e-101
CG12296	klu	FBgn0013469	-6.10555	8.55824e-96	7.14589e-94	-6.61723	1.50362e-56	5.01205e-55
CG1934	ImpE2	FBgn0001254	-12.5082	9.05933e-96	7.5213e-94	-8.81323	4.68534e-194	1.43489e-191
CG15406	CG15406	FBgn0031517	7.78604	1.64853e-95	1.36093e-93	5.47146	1.48092e-09	5.75153e-09
CG43340	M7BP	FBgn0263077	4.17938	2.49417e-95	2.04746e-93	2.17271	2.00044e-14	1.21564e-13
CG30373	CG30373	FBgn0050373	4.48886	3.19714e-95	2.60987e-93	3.7423	2.24509e-33	3.73336e-32
CG16944	sesB	FBgn0003360	6.54865	3.39701e-95	2.75761e-93	5.89045	8.63392e-211	3.17296e-208
CR44106	asRNA:CR44106	FBgn0264915	10.573	6.58305e-95	5.31445e-93	9.41721	1.48871e-30	2.21948e-29
CG17323	Ugt36D1	FBgn0032713	5.4878	1.32785e-94	1.06607e-92	2.18922	1.3986e-28	1.91964e-27
CG45019	Pde8	FBgn0266377	4.08274	3.79982e-94	3.03404e-92	2.83002	6.08637e-22	6.03302e-21
CG5261	muc	FBgn0283658	6.07999	5.98034e-94	4.74917e-92	5.18069	1.95987e-135	2.381e-133
CG3446	ND-B16.6	FBgn0029868	5.72576	7.24357e-94	5.72124e-92	4.40004	8.16336e-102	6.48656e-100
CG12405	Prx2540-1	FBgn0033520	6.52887	1.41732e-93	1.11344e-91	4.00465	9.72218e-36	1.77978e-34
CG5506	CG5506	FBgn0036766	8.72029	1.87463e-93	1.46482e-91	8.12499	8.88476e-69	3.83009e-67
CG42700	CG42700	FBgn0261611	5.2504	3.91413e-93	3.0422e-91	3.5323	1.3139e-42	3.00846e-41
CG9509	fiz	FBgn0030594	4.19959	8.00315e-92	6.18741e-90	3.11818	4.31922e-05	9.53772e-05
CG3413	wdp	FBgn0034718	3.84372	8.303e-92	6.38544e-90	3.39155	1.10128e-22	1.13288e-21
CG16985	CG16985	FBgn0035355	3.74879	1.0027e-91	7.67093e-90	4.16966	7.46386e-69	3.23654e-67
CG10664	COX4	FBgn0032833	6.68839	1.90919e-91	1.45297e-89	6.10114	3.71348e-210	1.30508e-207
CG6030	ATPsynD	FBgn0016120	6.50869	1.00578e-90	7.61475e-89	5.70989	7.77031e-224	3.56949e-221
CG13937	CG13937	FBgn0035287	3.9351	4.4871e-90	3.37967e-88	2.67776	6.74944e-46	1.69892e-44
CG13284	CG13284	FBgn0032614	4.36229	5.72645e-90	4.29102e-88	3.76202	5.2447e-15	3.36375e-14
CG6830	CG6830	FBgn0037934	7.53774	2.38328e-89	1.77676e-87	5.93665	2.07849e-38	4.19119e-37
CG9498	CG9498	FBgn0031801	9.90345	3.71378e-89	2.75461e-87	8.93969	6.21238e-35	1.09106e-33
CG31200	CG31200	FBgn0051200	8.95052	6.73064e-89	4.96708e-87	8.19644	7.14939e-58	2.44979e-56
CG12310	CG12310	FBgn0036467	9.8802	8.85396e-89	6.50121e-87	9.32627	2.59535e-33	4.30606e-32
CG7567	CG7567	FBgn0039670	7.08269	2.95553e-88	2.15931e-86	8.76947	2.68195e-60	9.80714e-59
CG30360	Mal-A6	FBgn0050360	7.27287	5.31595e-87	3.86451e-85	6.29255	1.76925e-25	2.0991e-24
CG1128	alpha-Est9	FBgn0015577	4.77429	6.28821e-87	4.54868e-85	7.29139	6.59279e-42	1.48414e-40
CG32444	CG32444	FBgn0043783	4.13163	8.24886e-87	5.93756e-85	3.49144	2.92471e-33	4.84158e-32
CG6514	TpnC25D	FBgn0031692	6.5118	3.71416e-86	2.66036e-84	5.28192	4.40633e-59	1.5496e-57
CG11378	CG11378	FBgn0040364	5.73949	3.88863e-86	2.77174e-84	5.58992	2.3255e-59	8.29729e-58
CG8094	Hex-C	FBgn0001187	7.98533	6.58726e-86	4.67247e-84	7.12954	3.86065e-48	1.02255e-46
CG13061	Nplp3	FBgn0042201	7.93431	1.66792e-85	1.17738e-83	8.79982	2.36103e-238	1.73535e-235
CG8888	CG8888	FBgn0033679	4.88454	2.25868e-85	1.58672e-83	3.63282	3.4157e-26	4.21585e-25
CG8620	CG8620	FBgn0040837	4.96736	5.77622e-85	4.03838e-83	3.92381	7.522e-13	4.02211e-12
CG32170	CG32170	FBgn0052170	4.66275	7.90043e-85	5.49719e-83	4.61884	7.93021e-36	1.45354e-34
CG7007	VhaPPA1-1	FBgn0028662	3.84238	1.77953e-84	1.23235e-82	2.75448	2.54759e-22	2.58095e-21
CG16997	Phae2	FBgn0263235	8.2861	2.05947e-84	1.41948e-82	8.83424	1.45105e-38	2.93e-37
CG14671	CG14671	FBgn0037340	3.74905	2.6068e-84	1.78829e-82	3.47195	1.4505e-73	7.10743e-72
CG8128	CG8128	FBgn0030668	6.29894	5.90088e-84	4.02915e-82	5.17939	7.97063e-30	1.1431e-28
CG8627	Acbp2	FBgn0010387	7.31661	1.25692e-83	8.54236e-82	6.1297	3.1441e-49	8.51165e-48
CG17131	tyn	FBgn0284435	-5.16757	1.29608e-83	8.76775e-82	-5.3118	9.26982e-106	7.87667e-104
CG18140	Cht10	FBgn0250907	-8.4171	1.40962e-83	9.49186e-82	-6.8733	4.42311e-98	3.2188e-96
CG3050	Cyp6d5	FBgn0038194	5.18224	3.07629e-83	2.06196e-81	5.11113	3.03083e-95	2.0917e-93
CG1395	stg	FBgn0003525	-4.4857	9.89773e-83	6.60391e-81	-3.52806	8.06844e-16	5.49356e-15
CG15611	CG15611	FBgn0034194	3.78573	1.2434e-82	8.25842e-81	3.66934	1.42481e-29	2.02168e-28
CG15908	CG15908	FBgn0033085	3.5182	1.42869e-82	9.44615e-81	2.99875	1.43618e-05	3.39802e-05
CG14780	CG14780	FBgn0025383	7.21388	2.11233e-82	1.39033e-80	4.45814	6.23804e-11	2.794e-10
CG31783	ninaD	FBgn0002939	5.58808	6.20473e-82	4.06563e-80	6.90823	2.50518e-192	7.08196e-190
CG2267	CG2267	FBgn0039792	-5.74204	7.67761e-82	5.00827e-80	-3.26027	4.62801e-06	1.16893e-05
CG10553	CG10553	FBgn0039324	9.1175	7.88675e-82	5.12183e-80	7.79014	3.02128e-86	1.77651e-84
CG42237	CG42237	FBgn0250862	7.05967	2.34659e-81	1.51719e-79	5.54261	1.20036e-92	7.84235e-91
CG9434	Fst	FBgn0037724	9.77664	4.36016e-81	2.80664e-79	10.2401	6.68024e-56	2.19686e-54
CG6579	atilla	FBgn0032422	8.07337	6.19125e-81	3.96783e-79	7.64304	1.68107e-100	1.3075e-98
CG32649	Coq8	FBgn0052649	4.29793	9.2267e-81	5.88736e-79	3.78925	7.05733e-73	3.4014e-71
CR44754	lncRNA:CR44754	FBgn0265967	6.91812	2.25789e-80	1.43444e-78	3.81259	5.88708e-27	7.55149e-26
CG31288	CG31288	FBgn0051288	7.09532	4.45321e-80	2.8169e-78	5.28244	1.06351e-24	1.22425e-23
CG18617	Vha100-2	FBgn0028670	4.22009	6.57054e-80	4.13831e-78	3.16189	7.00916e-18	5.4864e-17
CG2264	magu	FBgn0262169	3.15984	8.80616e-80	5.52256e-78	3.28022	4.33744e-51	1.25512e-49
CG17633	CG17633	FBgn0032144	9.42356	1.35532e-79	8.46322e-78	6.95577	9.53184e-38	1.87073e-36
CG8342	Kaz-m1	FBgn0002578	10.4363	1.53108e-79	9.52008e-78	9.40699	2.80793e-39	5.81361e-38
CG15771	CG15771	FBgn0029801	5.10576	2.0968e-79	1.29824e-77	3.7806	1.56963e-100	1.22731e-98
CG3683	ND-19	FBgn0035046	6.26634	2.32074e-79	1.43083e-77	5.68538	5.48198e-161	9.05451e-159
CG14290	Mpc1	FBgn0038662	4.32207	2.95305e-79	1.81302e-77	3.31187	3.99033e-49	1.07629e-47
CG44325	CG44325	FBgn0265413	2.80512	3.08154e-79	1.884e-77	3.06802	8.39065e-27	1.06513e-25
CG43134	CG43134	FBgn0262608	12.2115	3.30638e-79	2.01303e-77	11.3191	3.42829e-28	4.62348e-27
CG7107	up	FBgn0004169	5.79713	4.45639e-79	2.70194e-77	5.79128	3.71224e-231	2.09884e-228
CG33281	CG33281	FBgn0053281	7.40238	5.88367e-79	3.55257e-77	7.46612	1.37206e-45	3.39551e-44
CG11876	Pdhb	FBgn0039635	5.6539	6.73545e-79	4.05014e-77	4.46546	3.08696e-92	2.00789e-90
CG8745	CG8745	FBgn0036381	6.83089	8.84801e-79	5.29865e-77	3.14943	2.68627e-22	2.71583e-21
CG17161	grp	FBgn0261278	-3.5953	1.13465e-78	6.76714e-77	-3.18737	1.67207e-45	4.12406e-44
CG1698	CG1698	FBgn0033443	5.76568	1.61138e-78	9.57134e-77	5.09157	7.29163e-30	1.0488e-28
CG13365	CG13365	FBgn0029529	4.84792	2.48187e-78	1.46822e-76	3.77686	6.00099e-63	2.29725e-61
CG5921	CG5921	FBgn0029835	3.78582	3.02702e-78	1.7835e-76	2.15878	1.1179e-05	2.68516e-05
CG11699	CG11699	FBgn0030311	4.62733	4.81982e-78	2.8284e-76	3.54657	3.59737e-50	1.00535e-48
CG14934	Mal-B1	FBgn0032381	15.3049	1.00041e-77	5.84717e-76	13.5345	4.75951e-50	1.32509e-48
CG17739	CG17739	FBgn0033710	4.10479	1.49185e-77	8.68481e-76	3.89272	1.17429e-31	1.84424e-30
CG2139	aralar1	FBgn0028646	5.05041	1.54892e-77	8.98125e-76	3.60497	2.76667e-23	2.94925e-22
CG3713	CG3713	FBgn0040343	9.16621	2.09012e-77	1.20715e-75	8.11434	5.91231e-57	1.98427e-55
CG13324	CG13324	FBgn0033789	9.02921	2.88875e-77	1.66183e-75	9.2238	1.28967e-68	5.52714e-67
CG6343	ND-42	FBgn0019957	5.84484	3.28419e-77	1.88191e-75	5.31436	4.53662e-128	5.09071e-126
CG5397	CG5397	FBgn0031327	4.02306	5.63496e-77	3.21633e-75	4.23704	2.74431e-52	8.13334e-51
CG14028	cype	FBgn0015031	6.17939	1.05856e-76	6.01853e-75	6.00118	4.15616e-113	3.86681e-111
CG6484	CG6484	FBgn0034247	8.83117	1.24066e-76	7.02657e-75	7.29054	6.23297e-27	7.98125e-26
CG15094	MFS15	FBgn0034392	3.45841	1.76241e-76	9.94298e-75	2.66166	1.27627e-17	9.78671e-17
CG15021	CG15021	FBgn0035544	10.3917	3.20031e-76	1.79857e-74	8.20676	2.37506e-79	1.27421e-77
CG14704	PGRP-LB	FBgn0037906	5.35183	5.40001e-76	3.02318e-74	3.63568	2.6471e-14	1.59216e-13
CG15044	CG15044	FBgn0030928	11.7747	1.40913e-75	7.85887e-74	9.58545	7.18991e-46	1.80361e-44
CG32984	CG32984	FBgn0052984	6.81452	1.60198e-75	8.90044e-74	3.40724	1.50982e-08	5.26306e-08
CG7100	CadN	FBgn0015609	-3.73192	3.93044e-75	2.17544e-73	-4.40419	4.77026e-24	5.26053e-23
CG9390	AcCoAS	FBgn0012034	4.78414	4.53816e-75	2.50232e-73	5.27671	5.58215e-53	1.69191e-51
CG10320	ND-B12	FBgn0034645	6.39453	6.58874e-75	3.61935e-73	5.3368	6.81284e-193	1.9637e-190
CG9016	CG9016	FBgn0031751	-4.04998	6.70589e-75	3.6699e-73	-2.50913	1.6597e-06	4.46596e-06
CG4370	Irk2	FBgn0039081	6.3486	8.10035e-75	4.41651e-73	5.42348	5.87321e-54	1.83304e-52
CG9350	ND-B14.7	FBgn0034576	6.12951	9.99574e-75	5.42966e-73	5.54289	2.66085e-158	4.34605e-156
CG7394	CG7394	FBgn0036173	4.20701	1.53604e-74	8.31285e-73	3.51319	3.29585e-44	7.76427e-43
CG33206	Gmap	FBgn0027287	2.58653	1.66918e-74	9.00002e-73	1.60526	2.49287e-07	7.49697e-07
CG9034	CG9034	FBgn0040931	6.44265	2.35938e-74	1.26747e-72	5.55544	5.76907e-178	1.16172e-175
CG10405	CG10405	FBgn0038431	6.87039	5.83903e-74	3.12527e-72	5.44553	5.73668e-20	5.07091e-19
CG6986	Proc-R	FBgn0029723	5.65058	1.19138e-73	6.35345e-72	5.63665	4.47268e-85	2.55831e-83
CG1850	CG1850	FBgn0033154	-11.3405	1.23599e-73	6.56738e-72	-7.83667	1.76559e-30	2.62163e-29
CG10725	CG10725	FBgn0036362	10.5727	3.75031e-73	1.98549e-71	5.58353	2.89095e-14	1.73386e-13
CG6503	CG6503	FBgn0040606	9.78364	4.08247e-73	2.15354e-71	12.5833	1.88347e-78	9.85301e-77
CG8844	ND-PDSW	FBgn0021967	6.04644	4.27779e-73	2.24846e-71	5.15207	5.02715e-178	1.02638e-175
CG13077	CG13077	FBgn0032810	5.18181	5.44388e-73	2.85111e-71	4.43618	4.283e-34	7.32094e-33
CG8520	CG8520	FBgn0033734	4.99652	7.79552e-73	4.06815e-71	3.81305	1.38624e-20	1.27361e-19
CG4818	Cpr72Ea	FBgn0036617	-12.3865	7.85972e-73	4.08705e-71	-8.92584	9.43776e-188	2.39199e-185
CG17369	Vha55	FBgn0005671	4.21416	1.34997e-72	6.99493e-71	3.12239	3.27658e-26	4.04754e-25
CG43679	CG43679	FBgn0263762	9.93889	1.38049e-72	7.1278e-71	11.5235	4.8233e-179	1.01289e-176
CG13631	CG13631	FBgn0040600	4.24066	1.42303e-72	7.32161e-71	4.29538	1.04628e-50	2.98647e-49
CG3630	CG3630	FBgn0023540	6.73992	1.47364e-72	7.55537e-71	5.92142	2.73514e-53	8.34162e-52
CG31000	heph	FBgn0011224	-3.21644	1.64887e-72	8.42424e-71	-3.9632	1.23153e-52	3.68708e-51
CG5889	Men-b	FBgn0029155	5.99124	2.83286e-72	1.44229e-70	4.62906	2.28478e-39	4.75727e-38
CG1780	Idgf4	FBgn0026415	3.74431	3.97433e-72	2.01642e-70	3.2698	1.32437e-46	3.39169e-45
CG5582	Cln3	FBgn0036756	8.59859	4.17928e-72	2.11307e-70	5.17552	5.36039e-23	5.63646e-22
CG8956	AhcyL2	FBgn0015011	3.86422	4.4393e-72	2.2368e-70	2.62308	3.22138e-08	1.07869e-07
CG3252	NAAT1	FBgn0029762	7.73353	5.83526e-72	2.93006e-70	6.73716	1.40279e-34	2.42887e-33
CG3944	ND-23	FBgn0017567	6.15838	6.20908e-72	3.10709e-70	5.4131	1.8053e-169	3.31723e-167
CG2121	CG2121	FBgn0033289	5.85478	7.29364e-72	3.63736e-70	4.44548	4.79935e-15	3.08215e-14
CG12512	Acsf2	FBgn0031703	6.20223	1.03297e-71	5.13393e-70	5.50355	9.72087e-37	1.84383e-35
CG8408	stas	FBgn0030850	3.3858	1.28421e-71	6.36097e-70	1.81011	6.58276e-08	2.12161e-07
CG15444	ine	FBgn0011603	7.01327	2.44492e-71	1.20693e-69	5.57125	7.88224e-46	1.96717e-44
CG31145	CG31145	FBgn0051145	3.24304	2.54615e-71	1.25267e-69	4.0589	1.54555e-112	1.41997e-110
CG3560	UQCR-14	FBgn0030733	7.26028	4.75799e-71	2.33301e-69	6.5586	3.16987e-293	5.17746e-290
CG11650	Lcp1	FBgn0002531	6.79728	8.47544e-71	4.14191e-69	5.8681	6.34783e-16	4.36859e-15
CG9081	Cyp4s3	FBgn0030615	5.41781	9.77696e-71	4.76203e-69	5.32596	5.06207e-49	1.36037e-47
CG32656	Muc11A	FBgn0052656	10.5692	1.09836e-70	5.33197e-69	7.82408	3.13195e-43	7.25033e-42
CG8519	CG8519	FBgn0035711	3.68821	1.30192e-70	6.29921e-69	4.22114	1.04861e-65	4.26997e-64
CG4769	Cyt-c1	FBgn0035600	6.36218	1.45211e-70	7.00273e-69	5.72912	3.00318e-169	5.38375e-167
CG9240	CG9240	FBgn0030669	3.29658	2.46988e-70	1.18717e-68	2.59951	5.41555e-39	1.1103e-37
CG7675	CG7675	FBgn0038610	-4.73573	2.60143e-70	1.2463e-68	-1.12855	0.000846899	0.00155871
CG6455	Mitofilin	FBgn0019960	4.35483	3.20479e-70	1.53034e-68	3.24407	8.08594e-55	2.57838e-53
CG3425	T3dh	FBgn0017482	3.26224	3.77801e-70	1.79818e-68	2.12881	2.80647e-16	1.98151e-15
CG3762	Vha68-2	FBgn0263598	4.75456	5.33516e-70	2.53108e-68	3.54668	7.98121e-21	7.43497e-20
CG44242	CG44242	FBgn0265177	5.32414	5.38125e-70	2.54469e-68	4.44504	1.14711e-133	1.37094e-131
CG7630	CG7630	FBgn0040793	6.80852	7.04754e-70	3.32189e-68	6.15826	3.9201e-242	3.20142e-239
CG11661	Ogdh	FBgn0010352	6.63013	7.2137e-70	3.38928e-68	5.5292	2.58843e-180	5.76513e-178
CG8029	VhaAC45	FBgn0262515	4.06071	7.69779e-70	3.60513e-68	2.87982	3.01555e-24	3.35823e-23
CG10912	CG10912	FBgn0034296	14.2823	9.04855e-70	4.2242e-68	9.82665	8.86917e-24	9.68624e-23
CG12746	CG12746	FBgn0037341	3.87741	9.08644e-70	4.22838e-68	3.62604	1.28453e-36	2.4302e-35
CG2194	su(r)	FBgn0086450	4.22053	2.43081e-69	1.12759e-67	3.97464	4.82237e-41	1.04865e-39
CG11617	CG11617	FBgn0031232	6.42794	3.54094e-69	1.63735e-67	5.76016	4.27319e-37	8.16852e-36
CG12091	CG12091	FBgn0035228	4.16961	3.68417e-69	1.6982e-67	2.20616	7.90143e-12	3.87299e-11
CG30016	CG30016	FBgn0050016	6.56359	4.34234e-69	1.99529e-67	5.23961	2.31267e-09	8.80731e-09
CG10910	CG10910	FBgn0034289	8.4621	4.94757e-69	2.26627e-67	10.6489	6.81907e-97	4.81925e-95
CG7925	tko	FBgn0003714	3.92357	7.37479e-69	3.36751e-67	2.865	2.94828e-10	1.23943e-09
CG17211	CG17211	FBgn0032414	-5.51481	7.42466e-69	3.37973e-67	-6.17118	1.09981e-36	2.08341e-35
CG14298	CG14298	FBgn0038654	9.37049	9.09575e-69	4.12755e-67	6.10726	2.61255e-51	7.61993e-50
CG9073	TpnC47D	FBgn0010423	5.78982	1.09307e-68	4.94487e-67	4.69134	3.85631e-35	6.89632e-34
CG2934	VhaAC39-1	FBgn0285910	3.71165	1.70758e-68	7.70097e-67	3.31415	2.75901e-41	6.08057e-40
CG46339	CG46339	FBgn0285963	4.82466	2.35772e-68	1.06003e-66	4.45512	2.02661e-63	7.86047e-62
CG18812	Gdap2	FBgn0042135	2.96845	2.38618e-68	1.06954e-66	2.86391	1.50255e-18	1.21963e-17
CG9090	Mpcp1	FBgn0034497	8.53863	2.3998e-68	1.07235e-66	7.76127	1.23311e-118	1.24155e-116
CG4001	Pfk	FBgn0003071	5.77659	2.81238e-68	1.25288e-66	5.15579	3.12986e-140	4.07159e-138
CG33138	AGBE	FBgn0053138	5.18915	5.59243e-68	2.48379e-66	4.11576	3.65571e-41	7.99687e-40
CG10911	CG10911	FBgn0034295	15.0563	1.08635e-67	4.81023e-66	11.7609	5.27979e-59	1.84793e-57
CG9160	ND-ACP	FBgn0011361	5.63612	1.09077e-67	4.81522e-66	4.59542	6.52116e-93	4.2987e-91
CG42679	Lmpt	FBgn0261565	5.47389	1.17418e-67	5.1678e-66	4.69769	1.74443e-144	2.46569e-142
CG3401	betaTub60D	FBgn0003888	-7.6122	1.46051e-67	6.4087e-66	-5.32961	3.33304e-95	2.28952e-93
CG15617	CG15617	FBgn0034151	14.3378	1.92561e-67	8.42426e-66	15.3526	1.03696e-163	1.7521e-161
CG18745	CG18745	FBgn0042102	7.77792	3.82064e-67	1.66648e-65	6.76696	4.01536e-36	7.46217e-35
CG18266	CG18266	FBgn0031724	-4.95163	5.21908e-67	2.26968e-65	-2.87433	6.52659e-05	0.000141318
CG7802	neo	FBgn0039704	-6.93485	6.37128e-67	2.76253e-65	-6.59029	1.62021e-106	1.39281e-104
CG4696	Mp20	FBgn0002789	6.35348	6.9929e-67	3.02308e-65	5.98888	2.72336e-77	1.38046e-75
CG11908	rha	FBgn0027376	-4.27502	7.52397e-67	3.24307e-65	-3.45019	6.79551e-14	3.92402e-13
CG7610	ATPsyngamma	FBgn0020235	6.0935	1.57044e-66	6.74919e-65	5.63346	1.75023e-132	2.05827e-130
CG7603	QIL1	FBgn0036726	5.85361	1.61676e-66	6.92789e-65	4.65979	1.67284e-94	1.12801e-92
CG6115	CG6115	FBgn0040985	3.11132	1.68493e-66	7.1989e-65	2.33213	2.86841e-40	6.12873e-39
CG32557	Mco4	FBgn0052557	9.18275	4.61606e-66	1.96647e-64	8.66035	1.63319e-37	3.17565e-36
CG7620	l(3)87Df	FBgn0002354	3.3849	5.62846e-66	2.39079e-64	2.74384	8.94798e-12	4.35836e-11
CG2286	ND-75	FBgn0017566	5.79477	5.70191e-66	2.41496e-64	5.05379	1.04152e-94	7.08811e-93
CG12079	ND-30	FBgn0266582	5.93575	6.35851e-66	2.68528e-64	5.68185	4.99261e-119	5.06147e-117
CG17941	ds	FBgn0284247	-3.50242	7.95254e-66	3.34878e-64	-3.92839	9.08263e-31	1.36518e-29
CG13168	CG13168	FBgn0033705	-4.87987	1.00391e-65	4.21526e-64	-2.7279	7.41218e-05	0.000159111
CG5481	robo2	FBgn0002543	-4.38847	2.20285e-65	9.22292e-64	-1.45765	0.000200907	0.000404733
CG8925	CG8925	FBgn0038404	5.06369	4.70036e-65	1.96233e-63	4.11471	5.09101e-17	3.76448e-16
CG6008	NP15.6	FBgn0027785	5.92282	6.59921e-65	2.74723e-63	5.13724	2.44176e-186	5.98231e-184
CG5778	BomT3	FBgn0038930	5.17493	7.2481e-65	3.00878e-63	7.5413	2.42926e-50	6.85416e-49
CG10219	SdhD	FBgn0039112	5.49823	9.06114e-65	3.75075e-63	5.0339	3.25587e-182	7.59702e-180
CG5485	Prestin	FBgn0036770	4.35721	9.28335e-65	3.83187e-63	3.28912	4.98139e-35	8.82246e-34
CG13053	CG13053	FBgn0040801	-9.94854	1.18176e-64	4.86417e-63	-9.57941	4.1462e-59	1.46161e-57
CG1746	ATPsynC	FBgn0039830	6.08128	1.3126e-64	5.38755e-63	5.38699	1.07843e-220	4.52941e-218
CG43388	Hk	FBgn0263220	4.07176	1.54224e-64	6.3124e-63	1.81234	1.244e-05	2.96817e-05
CG33135	KCNQ	FBgn0033494	5.93837	2.69446e-64	1.09976e-62	4.8679	1.41886e-71	6.66367e-70
CG12283	kek1	FBgn0015399	-3.06869	3.61971e-64	1.47329e-62	-2.38292	1.08719e-12	5.73849e-12
CG6836	CG6836	FBgn0036834	7.17016	4.09288e-64	1.66125e-62	5.9808	4.96727e-79	2.64561e-77
CG8864	Cyp28a5	FBgn0028940	6.22264	5.89736e-64	2.38704e-62	6.02471	9.14385e-141	1.21094e-138
CG31299	cu	FBgn0261808	7.07506	6.51779e-64	2.63088e-62	4.95882	1.52741e-21	1.48009e-20
CG2184	Mlc2	FBgn0002773	6.68185	9.08149e-64	3.65561e-62	6.38236	3.52137e-286	5.17641e-283
CG7088	bnb	FBgn0001090	-4.82617	1.74425e-63	7.0019e-62	-5.50566	1.6866e-84	9.53578e-83
CG15173	Ttc19	FBgn0032744	3.46043	1.76563e-63	7.06832e-62	2.55563	4.03077e-17	2.9986e-16
CG4169	UQCR-C2	FBgn0250814	6.30913	1.9081e-63	7.61781e-62	5.5337	4.7286e-90	2.98328e-88
CG14482	UQCR-6.4	FBgn0034245	7.29173	2.0417e-63	8.12898e-62	6.57822	8.13446e-231	4.27059e-228
CG4123	Mipp1	FBgn0026061	5.6927	2.05225e-63	8.14878e-62	4.14745	1.48649e-26	1.85969e-25
CG31839	NimB2	FBgn0028543	4.06456	2.47945e-63	9.81836e-62	4.78865	6.36423e-55	2.04267e-53
CG10514	CG10514	FBgn0039312	10.04	2.72079e-63	1.07449e-61	9.37093	1.51098e-20	1.38389e-19
CG7010	Pdha	FBgn0028325	5.99933	3.14405e-63	1.2383e-61	5.20482	2.30779e-149	3.39246e-147
CG15434	ND-B8	FBgn0040705	6.34747	3.81263e-63	1.49758e-61	1.95687	1.03479e-06	2.87441e-06
CG14022	CG14022	FBgn0031700	6.61897	4.41151e-63	1.72818e-61	7.81316	7.81931e-98	5.66226e-96
CG6022	Cchl	FBgn0038925	3.88087	1.00332e-62	3.91991e-61	3.50864	6.79744e-16	4.66927e-15
CG9210	Ac13E	FBgn0022710	3.05809	1.07407e-62	4.18513e-61	1.58847	4.15065e-05	9.18826e-05
CG8189	ATPsynB	FBgn0019644	6.2899	1.1486e-62	4.46367e-61	5.6659	6.57099e-180	1.44169e-177
CG1065	Scsalpha1	FBgn0004888	5.56741	1.22686e-62	4.75514e-61	4.37503	1.1314e-117	1.10143e-115
CG11592	Amnionless	FBgn0025686	5.17867	1.25429e-62	4.84857e-61	5.96585	1.58538e-95	1.09929e-93
CG8768	CG8768	FBgn0033769	4.91977	1.42037e-62	5.47612e-61	3.32902	1.98111e-30	2.93868e-29
CG10652	RpL30	FBgn0086710	2.26854	1.64599e-62	6.32928e-61	1.93639	9.71226e-18	7.51818e-17
CG15529	CG15529	FBgn0039748	4.0679	1.6626e-62	6.37636e-61	2.78096	4.08318e-14	2.40896e-13
CG8256	Gpo1	FBgn0022160	9.08883	2.27047e-62	8.68483e-61	8.91281	2.84302e-214	1.0716e-211
CG14806	Coa8	FBgn0029594	4.23592	4.45793e-62	1.70076e-60	3.28488	2.11385e-59	7.56048e-58
CG33002	mRpL27	FBgn0053002	4.62976	4.88119e-62	1.8574e-60	3.7379	2.65586e-23	2.83317e-22
CG13026	CG13026	FBgn0036656	11.397	8.75842e-62	3.32411e-60	10.4254	2.39891e-118	2.36671e-116
CG3699	CG3699	FBgn0040349	4.71945	1.79837e-61	6.80772e-60	3.6266	2.67342e-19	2.25988e-18
CG1774	CG1774	FBgn0039856	5.16588	1.94346e-61	7.33796e-60	2.77767	1.22094e-11	5.88068e-11
CG4692	ATPsynF	FBgn0035032	6.10104	2.53592e-61	9.55021e-60	5.44935	4.12416e-119	4.21008e-117
CG4404	CG4404	FBgn0030432	3.67674	3.6939e-61	1.38754e-59	2.93193	8.74055e-49	2.33611e-47
CG12306	polo	FBgn0003124	-7.41154	3.85058e-61	1.44268e-59	-4.46654	4.79029e-08	1.57216e-07
CG8012	CG8012	FBgn0040832	5.84587	3.87257e-61	1.44721e-59	6.24786	1.71861e-225	8.14952e-223
CG11963	ScsbetaA	FBgn0037643	5.23271	4.0781e-61	1.52013e-59	4.51092	8.51243e-156	1.34551e-153
CG11051	Nplp2	FBgn0287423	7.31647	4.19025e-61	1.55796e-59	9.00651	0	0
CG7998	Mdh2	FBgn0262559	6.62328	5.69632e-61	2.11255e-59	5.47405	6.35487e-100	4.79059e-98
CG1483	Map205	FBgn0002645	-2.9907	7.83832e-61	2.89958e-59	0.357974	0.220379	0.266259
CG31005	qless	FBgn0051005	5.11103	8.76091e-61	3.23269e-59	3.99257	1.61959e-94	1.09714e-92
CG11835	CG11835	FBgn0031264	-4.67159	1.01186e-60	3.72426e-59	-3.07134	1.29124e-11	6.20503e-11
CG2185	elm	FBgn0037358	3.35563	1.38372e-60	5.08013e-59	3.1361	5.85152e-52	1.71691e-50
CG4843	Tm2	FBgn0004117	5.34874	1.54471e-60	5.65698e-59	5.48322	3.08405e-223	1.3334e-220
CG18135	CG18135	FBgn0036837	5.04303	1.97897e-60	7.22916e-59	3.83894	1.27666e-31	2.00073e-30
CG7574	bip1	FBgn0026263	-4.61559	2.56172e-60	9.33464e-59	-4.27384	1.10749e-58	3.84872e-57
CG14540	CG14540	FBgn0039398	-4.66508	3.23708e-60	1.17662e-58	-3.31575	1.62968e-06	4.39186e-06
CG14902	Decay	FBgn0028381	6.65952	3.3238e-60	1.20514e-58	4.82062	9.32933e-28	1.23662e-26
CG6688	CG6688	FBgn0039038	4.31189	4.39182e-60	1.58845e-58	3.78931	7.17948e-11	3.1962e-10
CG7045	tHMG1	FBgn0038978	-4.73238	6.75433e-60	2.4369e-58	-3.0925	0.000116245	0.000242418
CG3301	CG3301	FBgn0038878	4.07183	8.79136e-60	3.16402e-58	3.18494	1.54245e-12	8.01484e-12
CG12388	kappaTry	FBgn0043471	8.34825	1.01349e-59	3.6386e-58	7.47401	1.21421e-26	1.52644e-25
CG10246	Cyp6a9	FBgn0013771	5.5851	1.03635e-59	3.71155e-58	5.99477	1.3414e-85	7.73278e-84
CG3400	Pfrx	FBgn0027621	2.54116	1.11529e-59	3.98452e-58	1.8538	1.00036e-19	8.7272e-19
CG16857	bdl	FBgn0028482	5.05722	1.23687e-59	4.4081e-58	3.98602	5.74e-93	3.80081e-91
CG9413	sbm	FBgn0030574	4.43831	1.34359e-59	4.77676e-58	3.4432	1.16438e-30	1.74125e-29
CG6753	CG6753	FBgn0038070	4.28968	1.59843e-59	5.66898e-58	5.07481	5.66556e-17	4.17462e-16
CG4984	CG4984	FBgn0034267	4.68728	1.91339e-59	6.76962e-58	5.51365	1.70095e-19	1.45626e-18
CG5048	CG5048	FBgn0036437	-5.44535	2.34387e-59	8.27263e-58	-3.32444	1.20635e-07	3.77144e-07
CG18211	betaTry	FBgn0010357	14.7646	2.51389e-59	8.85132e-58	12.4346	2.6978e-35	4.84221e-34
CG9572	aspr	FBgn0031089	3.24457	3.18615e-59	1.11914e-57	3.06074	8.83888e-19	7.27908e-18
CG3731	UQCR-C1	FBgn0038271	6.33129	3.46745e-59	1.21502e-57	5.22653	1.0442e-124	1.1455e-122
CG3323	CG3323	FBgn0029750	-5.33651	6.44173e-59	2.25183e-57	-3.09394	1.00084e-06	2.78431e-06
CG1969	Gnpnat	FBgn0039690	2.75281	7.91484e-59	2.76018e-57	1.7976	0.00010251	0.000215486
CG9264	tadr	FBgn0032911	5.19905	9.58482e-59	3.33461e-57	5.29591	7.60325e-61	2.8012e-59
CG8098	Picot	FBgn0024315	4.9245	1.2257e-58	4.25414e-57	8.69738	5.12158e-103	4.13666e-101
CG3265	Eb1	FBgn0027066	-2.90764	2.48804e-58	8.61499e-57	-1.36104	2.00852e-12	1.03634e-11
CG11853	to	FBgn0039298	10.243	3.05815e-58	1.0564e-56	10.0835	7.89303e-46	1.96717e-44
CG14724	COX5A	FBgn0019624	6.29916	4.50184e-58	1.55143e-56	5.73854	1.2642e-234	7.43349e-232
CG44159	Irk1	FBgn0265042	6.29098	4.60504e-58	1.58327e-56	3.6758	6.57684e-23	6.8567e-22
CG9313	CG9313	FBgn0034566	-5.31513	4.92668e-58	1.68988e-56	-3.22287	1.64701e-06	4.43587e-06
CG5945	CG5945	FBgn0032494	5.53463	5.55482e-58	1.90087e-56	5.81696	1.54001e-29	2.17884e-28
CG31094	LpR1	FBgn0066101	5.44118	5.56909e-58	1.9013e-56	3.15569	7.09385e-42	1.59449e-40
CG6048	CG6048	FBgn0029827	6.45761	6.20424e-58	2.1132e-56	6.12318	3.67e-27	4.74903e-26
CG33556	form3	FBgn0053556	3.98579	9.14181e-58	3.10651e-56	3.50421	3.61007e-28	4.85971e-27
CG11347	DOR	FBgn0035542	4.78196	1.41875e-57	4.80992e-56	4.07487	2.97481e-64	1.17238e-62
CG7378	CG7378	FBgn0030976	3.76457	1.44694e-57	4.89413e-56	6.52789	1.77058e-177	3.51722e-175
CG11883	CG11883	FBgn0033538	3.0497	1.77173e-57	5.97889e-56	1.84215	4.37773e-08	1.44386e-07
CG12165	Incenp	FBgn0260991	-5.1052	3.13527e-57	1.05559e-55	-2.72487	5.45127e-23	5.71975e-22
CG9140	ND-51	FBgn0031771	5.83271	3.56715e-57	1.19824e-55	5.4934	3.89677e-168	6.90151e-166
CG8764	ox	FBgn0011227	5.7212	3.82171e-57	1.2808e-55	6.35735	4.0965e-142	5.62791e-140
CG44240	Trpm	FBgn0265194	2.50225	6.98346e-57	2.33506e-55	1.25797	8.4953e-07	2.38869e-06
CG8690	Mal-A8	FBgn0033297	8.84345	7.79644e-57	2.60095e-55	8.31393	1.7599e-23	1.89527e-22
CG34196	CG34196	FBgn0085225	11.5817	8.90338e-57	2.96347e-55	10.4538	1.74457e-30	2.59304e-29
CG8838	CG8838	FBgn0031526	-4.97908	1.19701e-56	3.97515e-55	-2.70595	3.38049e-06	8.71351e-06
CG14718	CG14718	FBgn0037939	-4.96144	1.27059e-56	4.20994e-55	-3.38976	1.50823e-08	5.25879e-08
CG10177	CG10177	FBgn0039083	-4.84054	1.30134e-56	4.30209e-55	-3.0173	2.62494e-08	8.88887e-08
CG12408	TpnC4	FBgn0033027	13.8804	2.46143e-56	8.11884e-55	13.3716	1.22914e-140	1.61325e-138
CG17950	HmgD	FBgn0004362	-3.33623	3.55072e-56	1.16854e-54	-4.01889	7.92252e-53	2.3865e-51
CG8210	Vha14-1	FBgn0262512	3.61073	3.75876e-56	1.23422e-54	2.96475	5.21436e-27	6.70613e-26
CG3492	CG3492	FBgn0035007	-4.07637	5.43604e-56	1.78097e-54	-2.81138	1.30195e-06	3.56069e-06
CG6602	CG6602	FBgn0035673	8.43938	6.14433e-56	2.00852e-54	8.56253	9.24685e-19	7.60227e-18
CG1552	CG1552	FBgn0030258	8.43522	8.65579e-56	2.82318e-54	9.23355	1.25842e-49	3.46419e-48
CG3612	blw	FBgn0011211	6.49154	1.03936e-55	3.38242e-54	5.81758	1.32261e-137	1.67606e-135
CG6126	CG6126	FBgn0038407	2.99999	1.16979e-55	3.79843e-54	1.71674	7.34233e-08	2.35352e-07
CG8453	Cyp6g1	FBgn0025454	5.50617	1.28203e-55	4.15366e-54	6.69963	1.43147e-24	1.63248e-23
CG3097	CG3097	FBgn0029804	4.50014	1.43887e-55	4.65148e-54	3.7258	8.40472e-14	4.81299e-13
CG14246	CG14246	FBgn0040608	11.8305	2.47035e-55	7.96838e-54	10.3061	1.44421e-44	3.43525e-43
CG18180	CG18180	FBgn0036024	11.4685	4.05562e-55	1.3053e-53	11.3409	2.83158e-59	1.00299e-57
CG9172	ND-20	FBgn0030718	5.62466	4.16492e-55	1.33754e-53	5.01241	7.81131e-192	2.05047e-189
CG12047	mud	FBgn0002873	-6.01202	4.39816e-55	1.40934e-53	-4.46102	3.90232e-09	1.44749e-08
CG6790	CG6790	FBgn0037915	-6.04472	4.42979e-55	1.41637e-53	-3.85171	8.97233e-08	2.84682e-07
CG4267	CG4267	FBgn0264979	6.01327	4.61903e-55	1.47365e-53	4.73796	3.68706e-29	5.15697e-28
CG9743	CG9743	FBgn0039756	4.19222	4.91977e-55	1.56618e-53	4.63619	6.15097e-60	2.22708e-58
CG9586	CG9586	FBgn0032101	2.43985	5.5313e-55	1.75703e-53	2.38747	1.02209e-41	2.28686e-40
CG34439	ND-MWFE	FBgn0085468	5.58702	7.96683e-55	2.52519e-53	5.09003	7.8376e-137	9.76379e-135
CG14757	CG14757	FBgn0033274	3.72567	9.14526e-55	2.89243e-53	3.24555	2.26012e-08	7.73004e-08
CG18522	AOX1	FBgn0267408	5.93449	9.37774e-55	2.95956e-53	5.06989	5.3109e-25	6.19114e-24
CG17522	GstE10	FBgn0063499	8.03555	9.8119e-55	3.0899e-53	5.32513	4.29138e-14	2.52839e-13
CG4898	Tm1	FBgn0003721	4.99892	9.91472e-55	3.11557e-53	4.34653	7.65888e-116	7.21702e-114
CG12192	Klp59D	FBgn0034827	-5.04704	1.11165e-54	3.4857e-53	-3.40449	1.02464e-06	2.84783e-06
CG9188	sip2	FBgn0031878	-4.75251	1.2991e-54	4.06476e-53	-3.34048	2.37311e-06	6.24726e-06
CG1180	LysE	FBgn0004428	9.35957	1.3024e-54	4.06639e-53	6.44176	4.34671e-20	3.87252e-19
CG7207	cert	FBgn0027569	3.02089	1.60609e-54	5.00388e-53	3.66638	3.61588e-20	3.23909e-19
CG4307	ATPsynO	FBgn0016691	6.21522	2.94962e-54	9.17018e-53	6.10546	7.02003e-210	2.39987e-207
CG6531	wgn	FBgn0030941	3.56803	4.28786e-54	1.33024e-52	2.78964	1.5234e-19	1.3142e-18
CG3479	osp	FBgn0003016	-2.44928	4.72538e-54	1.46287e-52	-2.17097	2.32074e-05	5.34632e-05
CG5940	CycA	FBgn0000404	-6.41878	4.78464e-54	1.47808e-52	-4.45718	2.70667e-24	3.02111e-23
CG10208	CG10208	FBgn0039118	3.93128	5.72062e-54	1.7635e-52	2.64354	1.45155e-12	7.56125e-12
CG1583	GIIIspla2	FBgn0030013	4.59292	6.26098e-54	1.92601e-52	3.27597	5.81442e-33	9.50745e-32
CG7070	PyK	FBgn0267385	5.82575	6.27896e-54	1.92748e-52	5.02055	3.13657e-106	2.68067e-104
CG5023	CG5023	FBgn0038774	9.11641	7.25555e-54	2.2226e-52	11.6997	0	0
CG31103	CG31103	FBgn0051103	7.31742	7.45374e-54	2.27854e-52	6.04912	2.35993e-16	1.67833e-15
CG34248	CG34248	FBgn0085277	10.2007	8.90804e-54	2.71742e-52	7.69126	6.59461e-26	7.99841e-25
CG3285	CG3285	FBgn0031522	7.39495	1.0957e-53	3.33548e-52	5.34156	5.92486e-09	2.15636e-08
CG12233	Idh3a	FBgn0027291	6.05733	1.1015e-53	3.34618e-52	4.82738	9.61862e-89	5.8914e-87
CG44162	Strn-Mlck	FBgn0265045	6.74216	2.46013e-53	7.45796e-52	4.29891	6.96519e-36	1.28146e-34
CG11895	stan	FBgn0024836	-5.08913	2.77443e-53	8.39338e-52	-4.84632	1.23818e-52	3.69945e-51
CG4907	CG4907	FBgn0039010	-5.35218	2.81479e-53	8.49789e-52	-3.86166	1.21697e-06	3.34134e-06
CG3957	wmd	FBgn0034876	3.27973	3.27618e-53	9.87043e-52	2.38231	3.13995e-14	1.8725e-13
CG44099	pHCl-1	FBgn0264908	5.2998	4.65167e-53	1.39856e-51	5.22615	1.07335e-18	8.80481e-18
CG1721	Pglym78	FBgn0014869	5.62573	5.01011e-53	1.50324e-51	5.10037	8.92942e-110	8.00381e-108
CG8345	Cyp6w1	FBgn0033065	8.09169	5.05383e-53	1.51325e-51	6.84316	1.19114e-80	6.48511e-79
CG1462	Alp4	FBgn0016123	5.9553	7.64033e-53	2.28304e-51	5.11952	3.46689e-29	4.85364e-28
CG8386	Ufc1	FBgn0034061	3.08792	8.2808e-53	2.46937e-51	2.37755	5.19827e-26	6.34146e-25
CG7372	Phs	FBgn0036522	-3.65981	8.59517e-53	2.5579e-51	-3.35836	2.28332e-16	1.6262e-15
CG5175	kuk	FBgn0038476	-2.69018	9.07422e-53	2.69497e-51	-0.885012	7.28552e-06	1.79182e-05
CG32026	CG32026	FBgn0052026	-4.30477	1.05246e-52	3.11938e-51	-2.89401	4.97264e-10	2.03162e-09
CG17654	Eno	FBgn0000579	4.59357	1.45248e-52	4.29627e-51	3.44483	1.60372e-55	5.23883e-54
CG31637	CG31637	FBgn0051637	3.11803	1.68234e-52	4.96614e-51	1.92252	1.00185e-26	1.26631e-25
CG16844	BomS3	FBgn0040736	7.76216	1.84643e-52	5.43951e-51	6.96205	1.5306e-74	7.5757e-73
CG4000	CG4000	FBgn0038820	5.90564	1.87823e-52	5.52207e-51	6.04996	8.16071e-65	3.25102e-63
CG6944	Lam	FBgn0002525	-3.96804	2.28737e-52	6.71146e-51	-3.41469	3.66235e-25	4.31037e-24
CG12819	sle	FBgn0037810	-4.63731	2.39529e-52	7.01401e-51	-3.15704	3.65815e-51	1.06274e-49
CG12251	AQP	FBgn0033807	5.42508	3.56105e-52	1.04068e-50	5.39121	8.47532e-86	4.92439e-84
CG8302	Cyp4aa1	FBgn0034053	7.12911	3.96397e-52	1.15612e-50	5.5339	5.14074e-29	7.12242e-28
CG6186	Tsf1	FBgn0022355	2.09198	4.16777e-52	1.21314e-50	2.13859	3.63414e-14	2.15324e-13
CG4706	mAcon2	FBgn0037862	-4.89894	4.43758e-52	1.2891e-50	-3.16754	3.51046e-05	7.85985e-05
CG12880	CG12880	FBgn0046258	-3.26261	4.53119e-52	1.31369e-50	-2.67371	4.74376e-08	1.55794e-07
CR45161	asRNA:CR45161	FBgn0266654	9.28688	5.04512e-52	1.45979e-50	11.5495	6.75655e-122	7.30304e-120
CG17348	drl	FBgn0015380	-3.71027	5.27327e-52	1.52279e-50	-4.49634	2.18548e-49	5.94937e-48
CG12861	CG12861	FBgn0033953	-4.27711	5.5884e-52	1.61061e-50	-2.6897	8.04433e-07	2.26796e-06
CG12290	CG12290	FBgn0039419	2.90457	6.89129e-52	1.98219e-50	2.43639	5.50603e-13	2.96914e-12
CG13189	Zip48C	FBgn0033665	3.99602	7.14002e-52	2.0497e-50	3.82909	6.84057e-19	5.67323e-18
CG12605	CG12605	FBgn0035481	-3.14532	7.29145e-52	2.08907e-50	-2.80948	1.04196e-11	5.04504e-11
CG1385	Def	FBgn0010385	-4.27753	1.75919e-51	5.03039e-50	-2.25972	5.20284e-14	3.03861e-13
CG12086	cue	FBgn0011204	4.92651	1.98539e-51	5.66611e-50	2.89641	1.99592e-12	1.0302e-11
CG13018	CG13018	FBgn0040751	3.3909	2.05102e-51	5.84201e-50	2.10232	4.3369e-11	1.98174e-10
CG4301	CG4301	FBgn0030747	5.55819	2.14319e-51	6.09266e-50	3.03433	7.86205e-10	3.14825e-09
CG3980	Cep97	FBgn0031575	-3.68332	2.61433e-51	7.41759e-50	-2.28245	2.34652e-08	7.99581e-08
CG8063	yellow-f2	FBgn0038105	6.33783	2.73061e-51	7.73248e-50	5.38247	5.45514e-30	7.89277e-29
CG32694	CG32694	FBgn0052694	6.39763	2.79897e-51	7.91073e-50	5.18766	8.21399e-54	2.55817e-52
CG6839	CG6839	FBgn0036831	12.7055	2.88302e-51	8.13257e-50	11.6903	9.19553e-07	2.57181e-06
CG6569	CG6569	FBgn0038909	-4.11449	3.18753e-51	8.97421e-50	-2.68759	2.05512e-05	4.76878e-05
CG9119	CG9119	FBgn0035189	6.78959	4.01807e-51	1.12908e-49	5.86418	1.58732e-32	2.58401e-31
CG31327	CG31327	FBgn0051327	-5.24322	4.31208e-51	1.20937e-49	-3.71222	8.99695e-15	5.67619e-14
CG8625	Iswi	FBgn0011604	-2.6466	6.54102e-51	1.83099e-49	-2.17475	1.89467e-22	1.93549e-21
CG9649	CG9649	FBgn0038211	6.28258	7.11881e-51	1.98891e-49	6.29315	1.23423e-68	5.30503e-67
CG30152	galla-1	FBgn0034543	2.50809	9.0798e-51	2.53195e-49	1.92143	5.71216e-24	6.28039e-23
CG1690	CG1690	FBgn0033442	-5.15931	1.10152e-50	3.0658e-49	-3.95903	6.30747e-08	2.03735e-07
CG10934	CG10934	FBgn0034263	-4.9459	1.22093e-50	3.39169e-49	-3.30395	2.94035e-08	9.88863e-08
CG31092	LpR2	FBgn0051092	3.7526	1.90278e-50	5.27578e-49	3.79648	8.95959e-95	6.12586e-93
CG7121	Tehao	FBgn0026760	7.35738	2.27045e-50	6.28331e-49	6.61342	1.56089e-28	2.13641e-27
CG32023	CG32023	FBgn0052023	11.5747	2.48004e-50	6.85034e-49	10.1026	2.20907e-15	1.45425e-14
CG8417	Mpi	FBgn0286506	3.06553	3.88973e-50	1.07239e-48	2.53326	2.20375e-42	5.01472e-41
CG3691	Pof	FBgn0035047	-4.101	4.68394e-50	1.28892e-48	-2.63868	5.95997e-07	1.70351e-06
CG9212	Nipsnap	FBgn0030724	2.63173	5.65531e-50	1.5533e-48	1.95	7.43565e-16	5.08865e-15
CG42334	comm3	FBgn0259236	4.90324	7.26315e-50	1.99117e-48	3.10801	5.8364e-12	2.8975e-11
CG6631	ana1	FBgn0262167	-4.57978	7.31742e-50	2.00229e-48	-3.67143	1.42083e-09	5.52837e-09
CG6467	Jon65Aiv	FBgn0250815	12.7167	7.49353e-50	2.04664e-48	8.06445	3.25468e-11	1.50377e-10
CG11412	Naa30A	FBgn0024362	2.54428	9.81034e-50	2.67442e-48	1.69026	6.78823e-12	3.34968e-11
CG6293	CG6293	FBgn0037807	6.54536	1.05853e-49	2.88032e-48	3.45649	3.78824e-12	1.90905e-11
CG17060	Rab10	FBgn0015789	2.40444	1.18768e-49	3.22573e-48	2.353	5.68923e-37	1.08472e-35
CG33080	CG33080	FBgn0053080	5.57885	1.27147e-49	3.44689e-48	3.50003	6.27319e-15	3.99549e-14
CG32278	CG32278	FBgn0052278	2.93365	1.55232e-49	4.20045e-48	2.27833	3.42096e-28	4.61783e-27
CG34247	CG34247	FBgn0085276	-11.8956	1.68265e-49	4.54471e-48	-8.78763	2.52992e-100	1.94711e-98
CG43673	CG43673	FBgn0263748	8.81736	1.89631e-49	5.11235e-48	8.95927	3.77174e-56	1.25157e-54
CG17875	Cyp9f3	FBgn0038034	4.79013	1.97118e-49	5.30439e-48	0.858496	0.0138005	0.0212338
CG7430	CG7430	FBgn0036762	5.11215	2.2046e-49	5.92163e-48	4.30956	2.62603e-78	1.36889e-76
CG3719	CG3719	FBgn0024986	4.60744	2.36022e-49	6.32799e-48	4.70706	6.32335e-79	3.35571e-77
CG14865	l(3)neo43	FBgn0011476	4.31821	2.71655e-49	7.27001e-48	2.69704	8.03834e-16	5.4756e-15
CG11120	Mink	FBgn0039250	-4.44089	2.96056e-49	7.90854e-48	-3.51451	7.13007e-37	1.35591e-35
CG17841	CG17841	FBgn0028480	3.20423	3.30217e-49	8.80498e-48	1.49138	2.94073e-14	1.76228e-13
CG8444	ATP6AP2	FBgn0037671	3.59747	3.45988e-49	9.20871e-48	2.81349	2.74344e-21	2.62385e-20
CG1970	ND-49	FBgn0039909	4.60408	4.00551e-49	1.06416e-47	4.72037	1.49284e-102	1.19916e-100
CG32447	CG32447	FBgn0052447	-8.29615	4.3363e-49	1.14995e-47	-6.66927	1.70249e-60	6.24103e-59
CG43065	bru2	FBgn0262475	2.19523	8.44129e-49	2.23449e-47	0.566057	0.00843686	0.0134354
CG8206	CG8206	FBgn0030679	4.78421	1.49975e-48	3.9628e-47	4.31496	2.80473e-59	9.95881e-58
CG18347	GC1	FBgn0260743	2.79466	1.53138e-48	4.03909e-47	1.65192	3.66287e-05	8.17217e-05
CG6723	CG6723	FBgn0037895	9.9423	1.67025e-48	4.39742e-47	7.60615	1.50529e-34	2.60327e-33
CG31802	CG31802	FBgn0051802	-5.17953	1.72556e-48	4.53487e-47	-2.89044	1.65291e-05	3.88515e-05
CG10068	CG10068	FBgn0037473	3.24682	2.00336e-48	5.2555e-47	2.31988	2.72956e-21	2.61398e-20
CG17064	mars	FBgn0033845	-4.6086	2.44248e-48	6.39275e-47	-2.42867	1.16054e-14	7.24723e-14
CG12617	CG12617	FBgn0040996	-4.42157	2.44563e-48	6.39275e-47	-3.42355	8.15995e-09	2.92422e-08
CG5455	CG5455	FBgn0039430	2.39255	2.97947e-48	7.77429e-47	1.76271	5.33782e-09	1.95126e-08
CG3895	ph-d	FBgn0004860	-2.74013	3.01008e-48	7.84017e-47	-2.37689	3.78325e-23	4.01688e-22
CG15661	Ugt49C1	FBgn0034605	7.57482	3.1453e-48	8.17777e-47	8.15777	2.04054e-57	6.95961e-56
CG8664	CG8664	FBgn0030836	6.05837	3.15221e-48	8.18119e-47	1.65706	0.000286441	0.000564207
CG7740	promL	FBgn0026189	-2.21652	3.65293e-48	9.46394e-47	-2.37964	9.84718e-27	1.24573e-25
CG4511	CG4511	FBgn0037843	-3.63984	3.76448e-48	9.73567e-47	-3.57034	3.67646e-35	6.5827e-34
CG10223	Top2	FBgn0284220	-2.61484	4.7078e-48	1.21538e-46	-1.77177	3.20738e-12	1.62301e-11
CG14196	CG14196	FBgn0031002	8.23038	5.44968e-48	1.40442e-46	6.19482	1.01555e-66	4.22906e-65
CG7309	CG7309	FBgn0032314	-4.91996	5.66279e-48	1.45677e-46	-3.4585	3.55065e-06	9.12334e-06
CG7390	smp-30	FBgn0038257	7.40876	5.94584e-48	1.5269e-46	7.36717	5.98982e-73	2.90595e-71
CG15208	CG15208	FBgn0030247	-6.47521	6.37045e-48	1.63307e-46	-3.75126	1.69495e-11	8.03735e-11
CG1193	kat-60L1	FBgn0037375	-2.89098	7.62451e-48	1.95113e-46	-2.75999	2.64251e-08	8.94218e-08
CG6231	CG6231	FBgn0038720	3.21863	1.01765e-47	2.59964e-46	2.8457	3.26288e-12	1.64826e-11
CG14817	CG14817	FBgn0026089	3.87357	1.05302e-47	2.68529e-46	2.71355	2.24909e-20	2.04463e-19
CG3690	CG3690	FBgn0040350	5.9927	1.20726e-47	3.07325e-46	4.33021	1.72888e-06	4.63855e-06
CG43758	sli	FBgn0264089	-2.56403	1.28286e-47	3.26002e-46	-3.3135	8.59633e-38	1.69391e-36
CG10978	jagn	FBgn0037374	2.78118	1.30284e-47	3.30506e-46	2.30091	7.50782e-20	6.58502e-19
CG3971	Baldspot	FBgn0260960	3.51335	1.45397e-47	3.68205e-46	2.18816	4.68576e-15	3.01447e-14
CG11125	CG11125	FBgn0033174	-4.82542	1.94648e-47	4.92075e-46	-3.37729	1.56234e-07	4.81477e-07
CG9005	CG9005	FBgn0033638	3.61488	2.00799e-47	5.06747e-46	2.27519	4.3172e-25	5.05681e-24
CG10550	CG10550	FBgn0039321	9.70438	2.35844e-47	5.94165e-46	9.01986	1.67413e-74	8.25828e-73
CG3283	SdhB	FBgn0014028	5.76663	2.7323e-47	6.87167e-46	5.00607	3.67612e-108	3.23587e-106
CG17122	CG17122	FBgn0036962	-5.22037	3.20139e-47	8.03757e-46	-2.84546	2.71797e-05	6.19635e-05
CG46439	CG46439	FBgn0286979	-4.80373	3.79585e-47	9.51371e-46	-3.05104	1.99512e-11	9.39104e-11
CG46439	CG46439	FBgn0286979	-4.80373	3.79585e-47	9.51371e-46	-3.05104	1.99512e-11	9.39104e-11
CG46438	Iyd	FBgn0286980	-4.80373	3.79585e-47	9.51371e-46	-3.05104	1.99512e-11	9.39104e-11
CG46438	Iyd	FBgn0286980	-4.80373	3.79585e-47	9.51371e-46	-3.05104	1.99512e-11	9.39104e-11
CG46439	CG46439	FBgn0286979	-4.80373	3.79585e-47	9.51371e-46	-3.05104	1.99512e-11	9.39104e-11
CG46439	CG46439	FBgn0286979	-4.80373	3.79585e-47	9.51371e-46	-3.05104	1.99512e-11	9.39104e-11
CG46438	Iyd	FBgn0286980	-4.80373	3.79585e-47	9.51371e-46	-3.05104	1.99512e-11	9.39104e-11
CG46438	Iyd	FBgn0286980	-4.80373	3.79585e-47	9.51371e-46	-3.05104	1.99512e-11	9.39104e-11
CG31728	l(2)k05911	FBgn0284244	-4.85522	3.81424e-47	9.54345e-46	-5.39505	3.41294e-46	8.67998e-45
CG4375	CG4375	FBgn0031295	-4.50923	3.95384e-47	9.87581e-46	-3.24621	1.10876e-12	5.84813e-12
CG15202	CG15202	FBgn0030271	4.11552	4.28304e-47	1.06798e-45	2.09339	4.45418e-14	2.6222e-13
CG17083	wam	FBgn0039070	-4.69639	4.505e-47	1.12141e-45	-2.94706	2.11883e-06	5.61812e-06
CG31522	CG31522	FBgn0051522	4.10653	4.53758e-47	1.1276e-45	3.05927	1.08705e-41	2.42482e-40
CG42739	gce	FBgn0261703	4.09719	5.17085e-47	1.28279e-45	1.89859	1.06906e-09	4.20643e-09
CG13544	CG13544	FBgn0034826	-4.53444	7.54939e-47	1.86969e-45	-2.62617	0.00014024	0.000289013
CG4712	CG4712	FBgn0033818	-5.19257	8.99957e-47	2.22507e-45	-3.31398	1.2804e-07	3.98938e-07
CG15848	Scp1	FBgn0020908	11.2289	1.09539e-46	2.70369e-45	10.5866	8.78227e-227	4.30331e-224
CG4377	CG4377	FBgn0034664	11.5131	1.20803e-46	2.97668e-45	10.0727	6.8525e-45	1.64594e-43
CG4145	Col4a1	FBgn0000299	3.98737	1.34429e-46	3.30686e-45	4.41229	1.12368e-40	2.41493e-39
CG17299	SNF4Agamma	FBgn0264357	2.54011	1.38016e-46	3.38939e-45	2.29325	3.797e-25	4.46527e-24
CG7529	Est-Q	FBgn0037090	7.98781	1.39111e-46	3.41055e-45	7.16102	1.52907e-50	4.33089e-49
CG18505	Acyp2	FBgn0038363	2.58378	1.53474e-46	3.75639e-45	2.1674	8.05294e-18	6.2634e-17
CG31709	CG31709	FBgn0051709	-7.15771	1.65397e-46	4.04145e-45	-4.11367	3.7888e-22	3.79396e-21
CG1324	CG1324	FBgn0031129	-3.67659	1.90439e-46	4.64556e-45	-2.61463	3.22001e-06	8.33201e-06
CG11128	slif	FBgn0037203	5.42546	2.00413e-46	4.88072e-45	3.33094	2.22039e-25	2.628e-24
CG10810	Drs	FBgn0283461	5.06103	2.00985e-46	4.88652e-45	4.31956	1.08262e-40	2.33008e-39
CG16704	CG16704	FBgn0031558	-4.88221	2.02775e-46	4.92185e-45	-0.368782	0.490433	0.543898
CG7580	UQCR-Q	FBgn0036728	6.34165	2.03357e-46	4.92778e-45	5.4272	3.10039e-177	6.07677e-175
CG11129	Yp3	FBgn0004047	6.60434	2.29803e-46	5.55941e-45	3.63127	8.97692e-12	4.37052e-11
CG11255	Adk2	FBgn0036337	3.10657	2.36291e-46	5.70693e-45	2.8942	5.24675e-18	4.12666e-17
CG5231	Las	FBgn0029158	3.83226	3.44436e-46	8.3051e-45	2.87884	2.92393e-44	6.89917e-43
CG2765	CG2765	FBgn0035087	2.50458	4.23951e-46	1.02055e-44	2.71933	5.56946e-16	3.84552e-15
CG5155	gudu	FBgn0031905	-5.52895	8.13888e-46	1.95601e-44	-2.76635	2.36653e-05	5.43987e-05
CG12288	CG12288	FBgn0032620	-3.52011	9.90425e-46	2.37637e-44	-3.17502	4.38728e-29	6.1073e-28
CG3153	Npc2b	FBgn0038198	6.00832	1.06695e-45	2.55578e-44	5.21985	1.7407e-36	3.27216e-35
CG6439	Idh3b	FBgn0038922	5.44806	1.25066e-45	2.99094e-44	4.58598	3.24068e-126	3.60894e-124
CG9244	mAcon1	FBgn0010100	6.51881	1.56667e-45	3.74055e-44	5.94903	3.73924e-152	5.66668e-150
CG15922	CG15922	FBgn0040575	4.17088	1.67659e-45	3.99646e-44	3.06283	4.86857e-34	8.30256e-33
CG4029	jumu	FBgn0015396	-3.95368	1.71672e-45	4.08545e-44	-3.51912	2.88175e-44	6.81057e-43
CG3782	mRpL28	FBgn0031660	4.27871	1.74103e-45	4.13635e-44	3.89126	8.88809e-62	3.35013e-60
CG8590	Klp3A	FBgn0011606	-3.69841	1.74377e-45	4.13635e-44	-2.7953	1.10509e-10	4.8362e-10
CG9476	alphaTub85E	FBgn0003886	-7.54966	1.75662e-45	4.15339e-44	-6.60991	5.66524e-157	9.15154e-155
CG10075	CG10075	FBgn0035722	3.37253	1.75664e-45	4.15339e-44	2.67854	1.1311e-14	7.07537e-14
CG7625	VhaM9.7-b	FBgn0028663	3.38148	1.81231e-45	4.27811e-44	3.11655	1.57586e-33	2.64443e-32
CG17666	CG17666	FBgn0036311	-4.2485	2.14531e-45	5.05602e-44	-2.89231	2.47243e-07	7.44159e-07
CG1349	dj-1beta	FBgn0039802	3.21719	2.22722e-45	5.24059e-44	2.8718	1.52789e-50	4.33089e-49
CG7931	janB	FBgn0001281	-4.65666	2.31624e-45	5.4413e-44	-3.10328	2.1489e-13	1.19609e-12
CG9436	CG9436	FBgn0033101	2.90329	2.34913e-45	5.5097e-44	2.52339	2.47056e-10	1.0454e-09
CG5790	CG5790	FBgn0032677	-4.32962	2.91045e-45	6.81531e-44	-3.12954	3.5302e-09	1.31755e-08
CG34423	CG34423	FBgn0085452	4.34359	2.97067e-45	6.9452e-44	5.31471	3.03055e-70	1.36653e-68
CG3187	Sirt4	FBgn0029783	4.58108	3.10697e-45	7.25225e-44	4.25408	1.03807e-56	3.46811e-55
CG3751	RpS24	FBgn0261596	2.01922	4.7193e-45	1.09982e-43	1.61933	4.25337e-16	2.97029e-15
CG13747	CG13747	FBgn0033364	-5.08314	4.87812e-45	1.13502e-43	-3.00461	1.78926e-05	4.18291e-05
CG12063	mey	FBgn0039851	-8.47518	4.93034e-45	1.14534e-43	-6.88922	1.06918e-59	3.86164e-58
CG13315	CG13315	FBgn0040827	5.45322	5.56325e-45	1.29032e-43	5.52643	2.00271e-54	6.35849e-53
CG32191	CG32191	FBgn0052191	6.6432	6.05045e-45	1.4011e-43	5.12283	8.30894e-31	1.25145e-29
CG18735	CG18735	FBgn0042098	-12.0512	7.50087e-45	1.73422e-43	-7.54697	1.16467e-44	2.77932e-43
CG43366	CG43366	FBgn0263109	-6.70184	8.68869e-45	2.00567e-43	-5.33329	1.60775e-14	9.86388e-14
CG17137	Porin2	FBgn0069354	-3.59433	9.77156e-45	2.25208e-43	-2.65056	6.22299e-07	1.77489e-06
CG30035	Tret1-1	FBgn0050035	4.68973	1.01305e-44	2.33112e-43	2.43091	1.9288e-08	6.65726e-08
CG6129	Root	FBgn0039152	-4.45059	1.10583e-44	2.54063e-43	-2.99524	4.24464e-07	1.23925e-06
CG5887	Desat1	FBgn0086687	3.298	1.39461e-44	3.19907e-43	2.82496	3.37977e-38	6.72539e-37
CG7777	Prip	FBgn0033635	3.10463	2.07997e-44	4.76372e-43	2.29387	5.42968e-05	0.000118527
CG42808	CG42808	FBgn0261990	6.76709	2.15178e-44	4.92046e-43	7.02885	7.48979e-105	6.29142e-103
CG4523	Pink1	FBgn0029891	3.87329	2.23949e-44	5.11303e-43	3.33844	1.99297e-70	9.04218e-69
CG5043	CG5043	FBgn0032636	-8.6636	2.41767e-44	5.51123e-43	-5.12355	7.90781e-08	2.52487e-07
CG4867	bc10	FBgn0040239	2.88617	2.45878e-44	5.59621e-43	2.7548	8.29376e-34	1.40621e-32
CG5227	sdk	FBgn0021764	-2.17157	2.60502e-44	5.91983e-43	-2.38412	2.43049e-27	3.17302e-26
CG5538	vrs	FBgn0286507	-4.81617	2.74877e-44	6.23681e-43	-3.39509	7.40362e-08	2.37109e-07
CG11352	jim	FBgn0027339	-2.15154	3.01929e-44	6.83999e-43	-2.762	3.76491e-34	6.44286e-33
CG11878	CG11878	FBgn0039310	10.7079	3.20817e-44	7.25662e-43	9.29108	2.73083e-30	4.02236e-29
CG5805	CG5805	FBgn0039223	3.95828	3.23056e-44	7.29598e-43	2.60023	6.808e-31	1.02855e-29
CG3724	Pgd	FBgn0004654	3.1629	3.29248e-44	7.42433e-43	2.05456	9.33584e-11	4.10889e-10
CG6752	Kpc1	FBgn0038296	-4.915	3.52608e-44	7.93884e-43	-3.26802	6.12086e-19	5.09782e-18
CG33514	CG33514	FBgn0053514	8.03702	3.53467e-44	7.94595e-43	4.87836	3.6313e-17	2.7124e-16
CG16880	NimC3	FBgn0001967	-6.40714	3.6589e-44	8.21258e-43	-2.75083	0.000650444	0.00121958
CG3672	Cpr67B	FBgn0035985	5.36932	3.8114e-44	8.54174e-43	5.37397	1.38395e-33	2.32504e-32
CG2746	RpL19	FBgn0285950	1.92933	4.13737e-44	9.25807e-43	1.51453	4.61211e-09	1.69877e-08
CG1455	CanA1	FBgn0010015	4.92235	4.40105e-44	9.83306e-43	4.94499	2.87407e-78	1.49289e-76
CG3979	Indy	FBgn0036816	2.5352	4.51135e-44	1.00641e-42	1.45746	2.47294e-05	5.66586e-05
CG5065	CG5065	FBgn0034145	3.60028	4.6511e-44	1.036e-42	2.8088	1.05816e-09	4.16686e-09
CG8526	CG8526	FBgn0037759	-4.14258	5.04944e-44	1.12302e-42	-2.43311	2.85915e-05	6.49304e-05
CG4734	CG4734	FBgn0033826	9.71664	5.28387e-44	1.17337e-42	6.08494	3.3006e-10	1.37994e-09
CG7598	CIA30	FBgn0039689	4.25534	6.47948e-44	1.43669e-42	3.77408	7.55121e-79	3.99291e-77
CG17975	sut2	FBgn0028562	5.53644	6.53393e-44	1.44657e-42	5.28641	1.76487e-23	1.89924e-22
CG32464	mtd	FBgn0013576	2.29121	8.99681e-44	1.98883e-42	1.02523	0.000263221	0.000520914
CG16936	GstE12	FBgn0027590	2.25715	1.21953e-43	2.69182e-42	1.92653	1.74085e-18	1.40839e-17
CG5670	Atpalpha	FBgn0002921	3.15087	1.25581e-43	2.76771e-42	1.90185	8.64071e-14	4.94428e-13
CG4781	CG4781	FBgn0035043	5.14961	1.26924e-43	2.79308e-42	3.72506	2.83167e-12	1.44133e-11
CG3074	Swim	FBgn0034709	6.10083	1.27627e-43	2.80434e-42	8.25283	8.10623e-187	2.01969e-184
CG17118	CG17118	FBgn0032291	-4.46447	1.71707e-43	3.76724e-42	-2.69059	2.95761e-05	6.697e-05
CG15066	BomBc1	FBgn0034328	7.05261	1.76072e-43	3.85721e-42	6.52096	2.37106e-39	4.92992e-38
CG17776	CG17776	FBgn0040899	3.26763	2.17044e-43	4.74767e-42	2.85232	6.11781e-08	1.98131e-07
CG6666	SdhC	FBgn0037873	6.10404	2.59308e-43	5.6637e-42	6.23937	1.00912e-139	1.30124e-137
CG12921	mRpL42	FBgn0033480	5.12583	2.61044e-43	5.69309e-42	4.02604	1.4117e-17	1.07858e-16
CG12313	ttm2	FBgn0035124	-5.24944	2.68033e-43	5.83681e-42	-2.99865	3.14488e-07	9.35067e-07
CG9579	AnxB10	FBgn0000084	3.02896	2.96434e-43	6.44567e-42	3.86458	5.34278e-65	2.14002e-63
CG3466	Cyp4d2	FBgn0011576	3.3281	3.5254e-43	7.65425e-42	2.53082	8.26261e-28	1.09621e-26
CG11207	feo	FBgn0030241	-4.51971	4.05378e-43	8.78839e-42	-2.81742	1.01256e-20	9.36142e-20
CG11384	CG11384	FBgn0040363	7.76649	4.0649e-43	8.79946e-42	5.50189	3.51602e-16	2.46827e-15
CG8712	uno	FBgn0033258	-3.14972	4.185e-43	9.04603e-42	-2.09993	3.72792e-08	1.23899e-07
CG2241	Rpt6R	FBgn0039788	-3.94773	4.40405e-43	9.50547e-42	-2.94256	1.39565e-13	7.86235e-13
CG10191	Poc1	FBgn0036354	-5.52308	6.54372e-43	1.41028e-41	-2.536	4.90128e-24	5.40096e-23
CG17996	CG17996	FBgn0032595	4.56179	6.84795e-43	1.47367e-41	3.90173	4.34499e-103	3.5288e-101
CG17766	Rbcn-3B	FBgn0023510	3.70361	6.95595e-43	1.49471e-41	2.31194	3.01702e-14	1.80579e-13
CG17332	VhaSFD	FBgn0027779	3.46421	9.40914e-43	2.01889e-41	3.39188	8.43492e-30	1.20851e-28
CG1707	Glo1	FBgn0283450	3.41897	9.86414e-43	2.11341e-41	3.25688	2.16631e-41	4.7815e-40
CG13648	tnc	FBgn0039257	-5.29754	1.22691e-42	2.62482e-41	-6.51404	2.70816e-50	7.61185e-49
CG1982	Sodh-1	FBgn0024289	5.83685	1.54373e-42	3.2978e-41	6.82899	4.1761e-126	4.61569e-124
CG16984	CG16984	FBgn0062517	-4.53887	2.32435e-42	4.95816e-41	-3.12306	4.20134e-06	1.06925e-05
CG5062	CG5062	FBgn0029747	-5.2017	2.53283e-42	5.39499e-41	-3.32399	8.40038e-09	3.00598e-08
CG31533	CG31533	FBgn0051533	-4.39295	2.76018e-42	5.87072e-41	-2.93755	1.62604e-05	3.82567e-05
CG9397	jing	FBgn0086655	-2.43002	2.79764e-42	5.94173e-41	-3.43173	3.85434e-59	1.36199e-57
CG7409	CG7409	FBgn0035817	6.50716	2.83489e-42	6.01211e-41	5.54888	3.38164e-57	1.14804e-55
CG5499	His2Av	FBgn0001197	-2.01558	3.14157e-42	6.65284e-41	-1.73414	1.31447e-19	1.1373e-18
CG11655	CG11655	FBgn0030638	3.08173	3.24332e-42	6.85839e-41	2.319	5.12309e-16	3.54898e-15
CG9761	Nep2	FBgn0027570	2.87053	3.43655e-42	7.25648e-41	1.82746	4.85676e-09	1.78352e-08
CG17723	ZnT63C	FBgn0035432	2.13263	3.74262e-42	7.89136e-41	1.49332	1.78439e-08	6.1748e-08
CG14407	CG14407	FBgn0030584	4.08643	4.85323e-42	1.02184e-40	3.95351	6.04646e-68	2.56887e-66
CG31102	CG31102	FBgn0051102	4.35874	4.95057e-42	1.04083e-40	3.38844	1.59292e-47	4.16654e-46
CG42792	CG42792	FBgn0261925	-7.29026	4.99415e-42	1.04848e-40	-3.9177	8.12627e-47	2.09205e-45
CG15697	RpS30	FBgn0038834	2.06783	5.0077e-42	1.04982e-40	1.73935	1.68099e-12	8.7224e-12
CG6649	Ugt35B1	FBgn0026314	11.9422	5.45291e-42	1.14152e-40	10.4554	6.01176e-41	1.2996e-39
CG1056	5-HT2A	FBgn0087012	4.85456	5.88943e-42	1.23114e-40	3.09735	7.40302e-10	2.97334e-09
CG13991	CG13991	FBgn0031785	-4.94921	6.17183e-42	1.28833e-40	-3.10178	1.72783e-05	4.04895e-05
CG13898	CG13898	FBgn0035161	-6.66442	8.50298e-42	1.7724e-40	-3.36184	6.86618e-06	1.69635e-05
CG7251	CG7251	FBgn0031723	-4.55219	8.53762e-42	1.77709e-40	-2.84484	0.00078944	0.0014599
CG4363	CG4363	FBgn0034663	11.4972	9.59007e-42	1.99332e-40	11.1574	3.83859e-30	5.60907e-29
CG1657	Gapvd1	FBgn0030286	2.89893	1.08882e-41	2.25584e-40	2.67812	2.88203e-32	4.66071e-31
CG6380	CG6380	FBgn0032632	-5.88448	1.08891e-41	2.25584e-40	-3.4835	6.95158e-10	2.80198e-09
CG15213	CG15213	FBgn0040843	4.72132	1.08994e-41	2.25584e-40	3.88688	5.73692e-21	5.38867e-20
CG15408	CG15408	FBgn0031523	5.19748	1.11491e-41	2.30425e-40	4.18106	4.03729e-07	1.18389e-06
CG3178	Rrp1	FBgn0004584	-3.65516	1.29317e-41	2.66891e-40	-3.35985	8.96371e-49	2.39141e-47
CG15201	CG15201	FBgn0030272	5.70024	1.32696e-41	2.73478e-40	4.25436	1.18268e-77	6.03658e-76
CG8993	CG8993	FBgn0035334	3.26186	1.4094e-41	2.90058e-40	2.90142	1.45126e-10	6.27458e-10
CG42347	sqa	FBgn0259678	5.73168	1.42443e-41	2.9274e-40	5.2787	4.02377e-73	1.95859e-71
CR45418	lncRNA:CR45418	FBgn0266967	7.96578	1.55964e-41	3.20077e-40	5.34593	6.27105e-16	4.32182e-15
CG10657	CG10657	FBgn0036289	3.96175	1.65879e-41	3.39948e-40	3.21398	9.84169e-10	3.88801e-09
CG42269	CG42269	FBgn0259164	5.80812	1.75636e-41	3.5944e-40	6.50816	1.04188e-31	1.63979e-30
CG14997	CG14997	FBgn0035515	3.04131	1.79788e-41	3.67422e-40	1.63252	6.9481e-09	2.50705e-08
CG4094	Fum1	FBgn0286222	5.14641	2.1509e-41	4.38953e-40	4.75219	9.43757e-93	6.19341e-91
CG30084	Zasp52	FBgn0265991	5.54189	2.26856e-41	4.62318e-40	5.78511	2.08177e-99	1.56133e-97
CG31198	CG31198	FBgn0051198	10.9571	2.36848e-41	4.82008e-40	7.00418	3.82954e-20	3.42631e-19
CG6921	bond	FBgn0260942	4.72656	2.40195e-41	4.8814e-40	3.81395	2.16617e-16	1.54501e-15
CG6058	Ald1	FBgn0000064	5.05118	2.47352e-41	5.01986e-40	4.25064	3.03647e-103	2.50765e-101
CG4462	CG4462	FBgn0038752	5.11036	2.96842e-41	6.0159e-40	6.1617	2.8067e-28	3.80614e-27
CG1320	mRpL23	FBgn0035335	3.33002	3.17177e-41	6.4191e-40	2.7194	2.35911e-06	6.21264e-06
CG8065	CG8065	FBgn0036075	-5.47094	3.25641e-41	6.58129e-40	-3.2457	3.85099e-06	9.85028e-06
CG32703	Erk7	FBgn0052703	-4.78353	3.28017e-41	6.62014e-40	-3.08818	2.30341e-05	5.30807e-05
CG2621	sgg	FBgn0003371	2.10657	3.68175e-41	7.42037e-40	1.17672	0.000530966	0.00100842
CG3936	N	FBgn0004647	-2.0002	3.74461e-41	7.53668e-40	-3.09327	1.48608e-35	2.69363e-34
CG6586	tant	FBgn0028980	-3.01279	4.11294e-41	8.26661e-40	-2.07467	3.294e-09	1.23588e-08
CG3517	CG3517	FBgn0038706	-3.81382	4.78895e-41	9.61211e-40	-2.60755	2.95098e-07	8.79373e-07
CG5432	Ald2	FBgn0039425	-4.06101	4.83453e-41	9.69029e-40	-2.88398	1.13754e-07	3.56465e-07
CG15198	CG15198	FBgn0030283	-4.41841	5.43231e-41	1.08735e-39	-2.83973	4.5878e-07	1.33229e-06
CG9389	CG9389	FBgn0037064	-3.56434	5.96311e-41	1.19197e-39	-2.53865	2.47141e-06	6.4863e-06
CG16858	vkg	FBgn0016075	3.96613	6.15748e-41	1.22914e-39	4.39855	4.18969e-36	7.77631e-35
CG5814	CycB3	FBgn0015625	-6.25177	6.36733e-41	1.2693e-39	-5.21153	6.79629e-14	3.92402e-13
CG1681	GstT4	FBgn0030484	2.57441	6.66969e-41	1.32776e-39	1.40075	0.00142183	0.00253899
CG11663	CG11663	FBgn0029539	-4.41326	6.69382e-41	1.33075e-39	-2.87209	3.37807e-11	1.55813e-10
CG5820	Gp150	FBgn0013272	2.40667	7.17284e-41	1.42404e-39	1.68354	8.11919e-07	2.28863e-06
CG5630	hdly	FBgn0038842	2.10476	7.55871e-41	1.49861e-39	1.78193	3.0823e-10	1.29235e-09
CG16894	CG16894	FBgn0034483	-5.12346	7.70608e-41	1.52576e-39	-2.60333	3.02035e-05	6.82855e-05
CG32282	Drsl4	FBgn0052282	7.22895	7.71723e-41	1.5259e-39	3.89854	1.36949e-06	3.73704e-06
CG31248	CG31248	FBgn0051248	6.22167	8.8311e-41	1.74378e-39	5.1937	3.07875e-43	7.13844e-42
CG11892	CG11892	FBgn0039313	10.498	9.20977e-41	1.8161e-39	9.14114	2.2849e-19	1.9415e-18
CG9994	Rab9	FBgn0032782	4.87109	9.696e-41	1.90941e-39	4.74273	1.55317e-44	3.68848e-43
CG6392	cmet	FBgn0040232	-7.52295	1.01656e-40	1.99919e-39	-5.90983	4.97011e-23	5.23732e-22
CG3168	CG3168	FBgn0029896	3.56327	1.0534e-40	2.06886e-39	1.88503	0.00182269	0.0032023
CG4810	eIF3d2	FBgn0037994	-7.09318	1.17513e-40	2.30483e-39	-3.36177	3.86934e-07	1.13827e-06
CG9689	CG9689	FBgn0030159	-2.4947	1.18297e-40	2.3171e-39	-2.31353	2.05653e-23	2.20343e-22
CG17121	CG17121	FBgn0039043	2.43807	1.27593e-40	2.49584e-39	2.70102	3.83478e-30	5.60907e-29
CG17237	CG17237	FBgn0031410	-3.89362	1.29018e-40	2.52033e-39	-2.86476	1.57075e-07	4.83866e-07
CG7526	frac	FBgn0035798	-6.97985	1.45512e-40	2.83875e-39	-5.85158	1.3891e-30	2.07307e-29
CG9535	mmy	FBgn0259749	2.22569	1.60598e-40	3.12887e-39	1.75491	3.31229e-08	1.10761e-07
CG13872	CG13872	FBgn0034477	-4.45911	1.98227e-40	3.85686e-39	-2.75755	1.42465e-05	3.37181e-05
CG4839	CG4839	FBgn0032187	7.19716	2.02343e-40	3.9317e-39	5.67157	3.02784e-32	4.89113e-31
CG40485	CG40485	FBgn0069973	6.12764	2.05468e-40	3.98712e-39	4.98213	1.05184e-30	1.57777e-29
CG13011	sing	FBgn0261245	-6.61917	2.09363e-40	4.0573e-39	-6.20123	1.15113e-47	3.02713e-46
CG13492	CG13492	FBgn0034662	10.2076	2.1001e-40	4.06446e-39	8.57023	6.68097e-28	8.9201e-27
CG6281	Timp	FBgn0025879	3.98268	2.13543e-40	4.12737e-39	6.52631	2.45168e-98	1.81104e-96
CG31055	CG31055	FBgn0051055	-5.55586	2.20138e-40	4.24922e-39	-2.97924	1.91535e-05	4.46277e-05
CG15824	CG15824	FBgn0031292	-5.23742	2.97528e-40	5.73546e-39	-3.29232	0.000206976	0.000416331
CG34212	CG34212	FBgn0085241	9.93822	3.57437e-40	6.88125e-39	9.46624	3.7105e-92	2.40284e-90
CG15306	CG15306	FBgn0030191	-4.75544	3.8402e-40	7.3833e-39	-3.43695	1.15416e-06	3.17898e-06
CG10628	CG10628	FBgn0032818	2.63912	3.87349e-40	7.43752e-39	1.636	6.48044e-07	1.84546e-06
CG17230	CG17230	FBgn0046225	-3.31979	4.07923e-40	7.82227e-39	-2.16408	7.87153e-08	2.51383e-07
CG5427	Oatp33Ea	FBgn0032433	4.86995	4.10385e-40	7.85918e-39	3.4309	1.03672e-11	5.02133e-11
CG8873	jet	FBgn0031652	3.92427	4.44582e-40	8.50291e-39	3.14227	5.04538e-32	8.05289e-31
CG9819	CanA-14F	FBgn0267912	2.56613	4.72983e-40	9.03428e-39	2.3792	3.91357e-11	1.79499e-10
CG31077	CG31077	FBgn0051077	11.1063	5.71662e-40	1.09049e-38	8.90344	4.25019e-64	1.67053e-62
CG9222	CG9222	FBgn0031784	-4.3531	5.95774e-40	1.135e-38	-2.54602	1.14304e-06	3.15189e-06
CG1338	hydra	FBgn0031128	-4.39033	6.53139e-40	1.24267e-38	-3.95217	6.03942e-13	3.24962e-12
CG10287	Gasp	FBgn0026077	3.82611	6.96884e-40	1.32417e-38	3.45644	2.23078e-14	1.35227e-13
CG11142	obst-E	FBgn0031737	4.32898	6.99746e-40	1.32788e-38	3.20339	1.63832e-11	7.79142e-11
CG6976	Myo28B1	FBgn0040299	5.57295	1.0338e-39	1.95926e-38	4.0143	1.06071e-17	8.19359e-17
CG8050	Cys	FBgn0004629	3.25448	1.15018e-39	2.17699e-38	3.25815	9.10831e-35	1.58452e-33
CG4623	Gdap1	FBgn0035587	5.18124	1.16746e-39	2.20685e-38	3.00801	1.13613e-10	4.96909e-10
CG11369	CG11369	FBgn0029951	-4.90314	1.17353e-39	2.21545e-38	-3.95051	1.61316e-11	7.67427e-11
CG34176	CG34176	FBgn0085205	11.4687	1.24253e-39	2.34269e-38	7.92541	2.13103e-24	2.39314e-23
CG13806	CG13806	FBgn0035325	4.04067	1.25331e-39	2.35998e-38	2.98124	2.90644e-07	8.67152e-07
CG8425	Jhe	FBgn0010052	-5.22203	1.27666e-39	2.40085e-38	-3.41051	6.41102e-11	2.86886e-10
CG33127	CG33127	FBgn0053127	9.46408	1.29557e-39	2.43328e-38	9.75857	1.82704e-19	1.56239e-18
CG5217	CG5217	FBgn0038694	-5.01573	1.78096e-39	3.34062e-38	-2.69227	0.000509642	0.000970935
CG6092	Cmpk	FBgn0028833	2.93022	1.80738e-39	3.38583e-38	2.66572	6.23419e-46	1.57462e-44
CG4461	CG4461	FBgn0035982	6.75584	2.00079e-39	3.74335e-38	12.9364	5.01911e-251	5.27007e-248
CG1380	sut4	FBgn0028560	-4.53765	2.04917e-39	3.82896e-38	-3.24899	2.63792e-07	7.91216e-07
CG13068	CG13068	FBgn0036588	5.48419	2.15357e-39	4.01889e-38	5.28878	5.36287e-14	3.1271e-13
CG3195	RpL12	FBgn0034968	2.02487	2.17489e-39	4.05351e-38	1.60895	3.07348e-15	2.00444e-14
CG30156	CG30156	FBgn0050156	-3.84661	2.4379e-39	4.5379e-38	-2.52758	3.61706e-06	9.28586e-06
CG17462	Trf4-2	FBgn0039251	-4.5785	2.59735e-39	4.82856e-38	-3.29722	2.31542e-09	8.81551e-09
CG4859	Mmp1	FBgn0035049	4.33301	2.66585e-39	4.9496e-38	3.06042	1.63471e-09	6.30717e-09
CG3767	JhI-26	FBgn0028424	5.58265	2.79771e-39	5.18783e-38	3.8327	6.09705e-35	1.07209e-33
CG42820	CG42820	FBgn0262002	-4.45407	3.44882e-39	6.3871e-38	-3.77237	1.61115e-08	5.60037e-08
CG42670	ps	FBgn0261552	3.28797	3.49959e-39	6.47292e-38	1.54456	2.17402e-05	5.02724e-05
CG12179	Alms1a	FBgn0025388	-3.54575	3.91704e-39	7.23588e-38	-3.19152	1.18188e-12	6.20929e-12
CG15095	MFS14	FBgn0010651	2.922	4.14987e-39	7.6563e-38	1.1143	0.00227642	0.00393316
CG18681	epsilonTry	FBgn0010425	12.0101	4.20042e-39	7.7398e-38	9.69322	6.08468e-15	3.87878e-14
CG17349	CG17349	FBgn0032771	-4.63678	4.30073e-39	7.91463e-38	-2.81075	8.28826e-06	2.02556e-05
CG1634	Nrg	FBgn0264975	1.95488	4.37438e-39	8.04006e-38	3.2484	1.39285e-31	2.17818e-30
CG7820	CAH1	FBgn0027844	6.64403	4.48588e-39	8.23464e-38	5.21775	1.05688e-34	1.83209e-33
CG9520	C1GalTA	FBgn0032078	2.26797	4.60961e-39	8.45114e-38	1.387	0.0001995	0.000401954
CG43129	SmydA-3	FBgn0262599	7.79061	4.73786e-39	8.67539e-38	7.50162	3.48177e-53	1.05967e-51
CG11423	ND-51L1	FBgn0034251	-5.13412	5.08672e-39	9.30253e-38	-3.44907	9.26441e-08	2.93569e-07
CG7725	rogdi	FBgn0036697	3.07052	5.3845e-39	9.83479e-38	1.08624	0.000809294	0.00149417
CG17181	Kah	FBgn0035144	-2.98883	5.57578e-39	1.01714e-37	0.420108	0.215476	0.260893
CG12214	mlt	FBgn0265512	2.49754	6.03988e-39	1.10043e-37	2.08532	6.00834e-08	1.94844e-07
CG6930	l(3)neo38	FBgn0265276	-2.73032	6.24486e-39	1.13636e-37	-4.00789	7.02839e-69	3.05672e-67
CG13345	tum	FBgn0086356	-4.5607	6.34944e-39	1.15396e-37	-3.34539	7.79712e-10	3.1248e-09
CG42255	CG42255	FBgn0259140	3.33529	6.43485e-39	1.16802e-37	3.73817	8.87403e-26	1.06925e-24
CG7417	Tab2	FBgn0086358	1.98879	8.31848e-39	1.50806e-37	2.10489	9.69807e-12	4.70345e-11
CG1633	Jafrac1	FBgn0040309	3.31895	8.68992e-39	1.57345e-37	3.25453	1.4679e-80	7.96241e-79
CG7665	Lgr1	FBgn0016650	5.63587	1.02395e-38	1.85172e-37	4.00099	1.58707e-19	1.36433e-18
CG10596	Msr-110	FBgn0015766	4.40142	1.02531e-38	1.85189e-37	3.47667	2.09088e-54	6.60989e-53
CG32564	CG32564	FBgn0052564	8.90571	1.22659e-38	2.21271e-37	4.94713	4.69846e-22	4.67619e-21
CG13907	CG13907	FBgn0035173	1.91187	1.38796e-38	2.50073e-37	0.318202	0.119411	0.153038
CG18747	CG18747	FBgn0042104	5.83351	1.40965e-38	2.53667e-37	6.53166	7.38113e-36	1.35459e-34
CG11656	CG11656	FBgn0038109	-5.60483	1.5222e-38	2.73584e-37	-3.05174	1.07371e-05	2.58535e-05
CG17246	SdhA	FBgn0261439	5.27458	1.7532e-38	3.14714e-37	4.26086	1.81951e-67	7.62016e-66
CG2171	Tpi	FBgn0086355	4.49563	1.77851e-38	3.18866e-37	4.10713	5.03517e-49	1.35562e-47
CG4584	dUTPase	FBgn0250837	-2.97694	2.04971e-38	3.67039e-37	-1.90792	3.3361e-15	2.16803e-14
CG7724	CG7724	FBgn0036698	4.33631	2.24861e-38	4.02164e-37	3.14106	3.07421e-11	1.42199e-10
CG9631	CG9631	FBgn0027563	3.55896	2.311e-38	4.12816e-37	3.15616	1.96877e-21	1.90026e-20
CG11018	CG11018	FBgn0034464	-5.33317	2.45733e-38	4.38419e-37	-3.23953	4.8738e-08	1.5985e-07
CG9138	uif	FBgn0031879	-2.22124	2.5015e-38	4.45754e-37	-1.38982	0.0308667	0.0446508
CG32574	Twdlalpha	FBgn0052574	-5.28919	2.61327e-38	4.65105e-37	-3.2828	5.07154e-07	1.46467e-06
CG1958	CG1958	FBgn0029940	-6.03724	2.68187e-38	4.76733e-37	-2.96405	7.75514e-08	2.47935e-07
CG4237	ArfGAP1	FBgn0020655	1.97267	3.48323e-38	6.18432e-37	1.48107	6.286e-07	1.79147e-06
CG14011	CG14011	FBgn0031722	-4.56445	3.49291e-38	6.19398e-37	-2.71115	0.000188828	0.000381601
CG31453	pch2	FBgn0051453	-3.62391	3.54932e-38	6.28638e-37	-2.11624	1.73852e-15	1.15378e-14
CG12055	Gapdh1	FBgn0001091	4.91348	3.99778e-38	7.0721e-37	4.8601	7.61717e-89	4.68504e-87
CG12620	CG12620	FBgn0032626	-4.70165	4.02514e-38	7.1119e-37	-3.00279	4.02478e-05	8.92103e-05
CG5089	CG5089	FBgn0034144	-4.1045	4.18302e-38	7.38192e-37	-2.64818	1.91364e-06	5.10351e-06
CG13164	salto	FBgn0061197	-5.06532	5.6814e-38	1.00141e-36	-3.15402	1.05628e-06	2.92914e-06
CR31781	lncRNA:CR31781	FBgn0051781	4.00126	5.82139e-38	1.02484e-36	3.73035	1.33208e-107	1.15186e-105
CG15077	Cyp12b2	FBgn0034387	4.49707	6.04102e-38	1.06223e-36	4.95714	2.41007e-54	7.60257e-53
CG5409	Arp53D	FBgn0011743	-6.83443	7.37966e-38	1.29605e-36	-3.30922	0.000243917	0.000484603
CG33976	Octbeta2R	FBgn0038063	5.12611	7.55617e-38	1.32546e-36	4.0246	1.014e-23	1.10659e-22
CG5596	Mlc1	FBgn0002772	6.0339	8.43271e-38	1.47744e-36	5.92633	1.09398e-229	5.54534e-227
CG16727	CG16727	FBgn0038719	6.84704	9.29441e-38	1.62647e-36	6.18658	2.94849e-10	1.23943e-09
CG3330	CG3330	FBgn0039511	-3.99338	1.04449e-37	1.82561e-36	-2.86598	9.03406e-09	3.21707e-08
CG14222	Naa20A	FBgn0031043	3.26392	1.04776e-37	1.82914e-36	2.4744	4.29172e-19	3.59682e-18
CG1844	SelG	FBgn0030350	2.13957	1.07365e-37	1.87209e-36	2.69939	2.58377e-50	7.27614e-49
CG8399	CG8399	FBgn0034067	2.15835	1.08551e-37	1.89052e-36	2.66056	1.96457e-24	2.22147e-23
CG13023	CG13023	FBgn0036677	-11.3657	1.09271e-37	1.9008e-36	-8.171	3.50746e-98	2.56516e-96
CG7615	fig	FBgn0039694	-4.09001	1.11782e-37	1.94216e-36	-2.62167	7.06447e-08	2.2699e-07
CG6806	Lsp2	FBgn0002565	-6.40601	1.17137e-37	2.03278e-36	-3.31155	2.09752e-08	7.21591e-08
CG13889	Cep290	FBgn0035168	-5.02574	1.22926e-37	2.13071e-36	-3.18859	2.13743e-12	1.09899e-11
CG4017	CG4017	FBgn0032143	3.99752	1.50085e-37	2.59839e-36	4.03251	4.84455e-23	5.11234e-22
CG4471	Tsp42Ep	FBgn0033137	-3.54346	1.70525e-37	2.94878e-36	-2.16059	9.60075e-06	2.32698e-05
CG5441	tx	FBgn0263118	-3.29459	1.70731e-37	2.94885e-36	-2.34017	7.98895e-19	6.59762e-18
CG10750	CG10750	FBgn0032769	-5.10464	1.80214e-37	3.10896e-36	-2.73609	0.000406868	0.000784491
CG31007	CG31007	FBgn0051007	-3.95687	2.0156e-37	3.47311e-36	-2.80045	1.60419e-07	4.93857e-07
CG6760	Pex1	FBgn0013563	4.13139	2.14588e-37	3.68915e-36	1.55252	1.09451e-11	5.28905e-11
CG8478	CG8478	FBgn0037746	-6.19412	2.14603e-37	3.68915e-36	-5.8816	1.66162e-55	5.41593e-54
CG10406	mRpS33	FBgn0038426	3.58186	2.21274e-37	3.79936e-36	3.23976	4.75326e-16	3.30368e-15
CG10522	sti	FBgn0002466	-6.44887	2.48707e-37	4.26538e-36	-4.23947	1.65906e-34	2.86582e-33
CR32690	lncRNA:CR32690	FBgn0052690	-7.80231	2.89058e-37	4.9516e-36	-4.73539	1.59743e-11	7.60433e-11
CG31937	CG31937	FBgn0031360	2.88276	2.96683e-37	5.07626e-36	2.74429	2.21547e-43	5.15308e-42
CG5377	CG5377	FBgn0038974	3.73454	3.05034e-37	5.21304e-36	3.01501	3.12753e-31	4.83435e-30
CG7571	Oatp74D	FBgn0036732	-2.66151	3.10654e-37	5.30289e-36	-0.606149	0.496706	0.549942
CG8994	exu	FBgn0000615	-4.88437	3.18884e-37	5.43704e-36	-3.63237	4.35153e-10	1.7898e-09
CG13263	Cyt-c-d	FBgn0086907	-3.25258	3.62048e-37	6.16579e-36	-2.40389	2.77733e-08	9.38329e-08
CG31478	mRpL9	FBgn0038319	4.20304	3.76968e-37	6.4124e-36	3.71763	2.01492e-28	2.75272e-27
CG12184	Alms1b	FBgn0025387	-5.68005	4.07596e-37	6.92534e-36	-3.5126	3.28974e-07	9.76362e-07
CG2986	RpS21	FBgn0015521	2.52199	4.41353e-37	7.49018e-36	1.99806	3.74841e-15	2.43382e-14
CG8390	vlc	FBgn0259978	-2.03818	4.64006e-37	7.8655e-36	-1.33447	1.5371e-12	7.99554e-12
CG8292	CG8292	FBgn0032004	-4.01453	4.98905e-37	8.44728e-36	-2.18224	2.94959e-06	7.67007e-06
CG32392	Rsph3	FBgn0052392	-4.33242	5.10444e-37	8.63265e-36	-2.53531	7.99769e-05	0.000170931
CG1637	CG1637	FBgn0030245	1.97861	5.11761e-37	8.64491e-36	2.52264	5.97725e-45	1.43806e-43
CG4767	Tektin-A	FBgn0028902	-4.33093	5.2451e-37	8.85004e-36	-2.97402	2.94175e-05	6.66416e-05
CG3961	CG3961	FBgn0036821	2.17607	5.44058e-37	9.16929e-36	1.76943	1.54549e-08	5.38357e-08
CG10488	eyg	FBgn0000625	3.12579	6.28382e-37	1.05782e-35	1.62297	8.1209e-06	1.98763e-05
CG6364	Uck	FBgn0263398	1.96613	8.43217e-37	1.41785e-35	1.53697	2.00972e-17	1.52048e-16
CG15096	CG15096	FBgn0034394	7.04837	8.94237e-37	1.50191e-35	5.74724	2.30561e-28	3.13819e-27
CG18124	mTTF	FBgn0028530	2.15782	9.23056e-37	1.54853e-35	1.62487	1.56558e-15	1.04372e-14
CG9372	CG9372	FBgn0036891	4.83829	9.39282e-37	1.57394e-35	5.96165	4.12274e-154	6.31295e-152
CG30271	CG30271	FBgn0050271	-5.00422	1.12329e-36	1.88012e-35	-3.44802	1.14363e-05	2.74292e-05
CG8790	Dic1	FBgn0027610	2.64482	1.16368e-36	1.9455e-35	1.80028	1.02341e-08	3.63032e-08
CG6904	GlyS	FBgn0266064	3.81529	1.22689e-36	2.04884e-35	3.2574	1.7431e-39	3.64489e-38
CG6673	GstO2	FBgn0035906	2.21363	1.23479e-36	2.05967e-35	2.32658	5.32764e-39	1.0938e-37
CG8362	nmdyn-D7	FBgn0028997	-4.09753	1.39943e-36	2.33164e-35	-2.19796	0.000122713	0.000255001
CG1859	Spn43Ad	FBgn0044011	5.61765	1.92425e-36	3.20241e-35	4.42043	1.18633e-31	1.86116e-30
CG1471	CDase	FBgn0039774	2.81336	1.94147e-36	3.22739e-35	1.77526	9.76384e-08	3.08464e-07
CG3942	CG3942	FBgn0038008	-4.45348	2.23389e-36	3.70927e-35	-2.78373	1.64421e-06	4.42916e-06
CG7780	DNaseII	FBgn0000477	4.25515	2.40336e-36	3.98613e-35	2.51071	9.21548e-10	3.66227e-09
CG12066	Pka-C2	FBgn0000274	-4.82583	2.43128e-36	4.02787e-35	-2.72537	7.69571e-10	3.08584e-09
CG9258	nrv1	FBgn0015776	4.65741	2.45352e-36	4.06012e-35	4.21282	6.71249e-28	8.95405e-27
CG5037	Cox10	FBgn0032222	4.4354	2.47016e-36	4.08303e-35	4.08139	3.88555e-54	1.22307e-52
CG1999	CG1999	FBgn0029947	-4.84187	2.77732e-36	4.58556e-35	-3.00151	1.5227e-06	4.12526e-06
CG31231	CG31231	FBgn0051231	-4.57973	2.86019e-36	4.71705e-35	-2.69901	7.32251e-05	0.000157232
CG32159	dsx-c73A	FBgn0261799	-8.6318	3.3908e-36	5.58584e-35	-7.06633	9.71206e-66	3.96576e-64
CG14690	tomboy20	FBgn0037828	-4.3004	3.60087e-36	5.92521e-35	-2.99182	3.31371e-06	8.55339e-06
CG13279	Cyt-b5-r	FBgn0000406	4.6283	3.77144e-36	6.1989e-35	6.98453	5.64683e-137	7.09474e-135
CG11784	GstE13	FBgn0033381	3.65445	3.85976e-36	6.33694e-35	3.21594	1.22835e-53	3.79342e-52
CG4965	twe	FBgn0002673	-5.54421	4.24226e-36	6.95712e-35	-3.28445	2.50625e-06	6.57539e-06
CG15459	CG15459	FBgn0031108	-4.19094	4.96215e-36	8.12858e-35	-2.89856	1.79144e-11	8.46215e-11
CG33340	CG33340	FBgn0053340	-4.00391	5.00892e-36	8.196e-35	-2.71943	2.64386e-08	8.9447e-08
CG2675	Ugalt	FBgn0024994	2.9216	5.25648e-36	8.59146e-35	1.63218	0.00403068	0.00672345
CG6407	Wnt5	FBgn0010194	-3.48193	5.71134e-36	9.32448e-35	-3.25197	1.78443e-18	1.44206e-17
CG13676	CG13676	FBgn0035844	-2.82163	5.89901e-36	9.62013e-35	-1.01421	0.260179	0.309486
CG15255	CG15255	FBgn0028950	11.2507	5.92741e-36	9.65567e-35	10.4843	8.28431e-08	2.64106e-07
CG6504	Pkd2	FBgn0041195	-5.90259	6.2999e-36	1.0251e-34	-5.64924	3.04411e-33	5.02791e-32
CG7449	hbs	FBgn0287864	-3.21745	6.39249e-36	1.03901e-34	-4.78636	8.50229e-45	2.03889e-43
CG1340	eIF4H2	FBgn0039797	-4.71472	6.47254e-36	1.05085e-34	-2.99697	8.73177e-08	2.77649e-07
CG3408	CG3408	FBgn0036008	-3.86764	6.73482e-36	1.09222e-34	-2.5783	6.75371e-10	2.72552e-09
CG33169	CG33169	FBgn0053169	3.69814	6.92711e-36	1.12216e-34	3.06622	2.26254e-37	4.36474e-36
CG7408	CG7408	FBgn0036765	4.70877	8.37819e-36	1.35573e-34	2.93191	5.69583e-15	3.6388e-14
CG4167	Hsp67Ba	FBgn0001227	-4.82968	9.03766e-36	1.46082e-34	-4.92722	2.81857e-60	1.02811e-58
CG30033	CG30033	FBgn0050033	7.94829	1.02277e-35	1.65134e-34	1.24257	0.261313	0.310709
CG9050	psd	FBgn0086265	-5.50063	1.16351e-35	1.87652e-34	-1.7163	9.5523e-08	3.02106e-07
CG7886	CG7886	FBgn0038248	-4.71046	1.16572e-35	1.878e-34	-3.21483	2.95017e-07	8.79309e-07
CG2816	CG2816	FBgn0031564	4.40894	1.22757e-35	1.97547e-34	4.99824	5.85116e-37	1.11415e-35
CG2846	CG2846	FBgn0014930	2.60782	1.28429e-35	2.06447e-34	2.00892	1.58925e-18	1.28787e-17
CG1319	Fdx2	FBgn0035529	3.83189	1.33328e-35	2.14087e-34	3.20589	3.5929e-57	1.21695e-55
CG30285	CG30285	FBgn0050285	5.69902	1.43115e-35	2.2955e-34	3.47216	6.45431e-32	1.02682e-30
CG9691	CG9691	FBgn0030160	4.11158	1.46613e-35	2.34903e-34	3.67764	7.10591e-48	1.87199e-46
CG10328	nonA-l	FBgn0015520	-2.8325	1.51123e-35	2.41702e-34	-2.49661	9.39019e-22	9.19626e-21
CG1655	sofe	FBgn0030242	-3.75866	1.51188e-35	2.41702e-34	-2.58121	2.02925e-07	6.16958e-07
CG6020	ND-39	FBgn0037001	5.68722	1.5747e-35	2.51471e-34	5.36687	4.00668e-136	4.90818e-134
CG10868	orb	FBgn0004882	-4.64984	1.64466e-35	2.62356e-34	-3.01378	2.50049e-05	5.72364e-05
CG10014	Rsbp15	FBgn0038000	-4.14019	1.72686e-35	2.75167e-34	-2.42016	2.47217e-05	5.66498e-05
CG10118	ple	FBgn0005626	5.95058	1.73172e-35	2.75642e-34	4.83625	1.30826e-35	2.38012e-34
CG6492	Ucp4A	FBgn0030872	4.20296	1.84251e-35	2.92958e-34	3.06744	5.16362e-36	9.55986e-35
CG14741	ATP8B	FBgn0037989	3.12735	1.95843e-35	3.11049e-34	2.65599	2.45831e-16	1.74492e-15
CG31161	CG31161	FBgn0051161	-2.63309	1.9858e-35	3.15001e-34	-2.38521	5.01868e-06	1.26197e-05
CG13281	Cse1	FBgn0022213	-2.81277	1.98762e-35	3.15001e-34	-1.08938	2.73192e-07	8.17739e-07
CG31811	CenG1A	FBgn0028509	2.11551	2.18344e-35	3.4566e-34	3.1821	3.2357e-18	2.57664e-17
CG10688	Pmm2	FBgn0036300	2.47335	2.23893e-35	3.54062e-34	2.21585	9.49365e-15	5.97162e-14
CG31324	Cipc	FBgn0051324	3.29086	2.26198e-35	3.5732e-34	3.47278	6.97736e-14	4.02382e-13
CG15064	Him	FBgn0030900	-4.66831	2.29609e-35	3.62316e-34	-2.94851	8.32419e-15	5.26077e-14
CG4381	GstD3	FBgn0010039	-2.73864	2.40567e-35	3.79198e-34	0.66818	0.017244	0.0261004
CG7202	CG7202	FBgn0037086	-4.95445	2.47357e-35	3.89481e-34	-2.91641	1.33815e-06	3.65561e-06
CG8503	SmydA-1	FBgn0033917	2.63771	2.55026e-35	4.01124e-34	3.40752	8.1607e-29	1.12324e-27
CG33486	AsnS	FBgn0270926	3.55942	2.59598e-35	4.07876e-34	2.30391	1.9125e-29	2.70065e-28
CG6470	CG6470	FBgn0030933	-4.34436	2.74931e-35	4.31503e-34	-3.17895	1.66609e-07	5.11519e-07
CG43119	Sarm	FBgn0262579	3.49635	2.80512e-35	4.39789e-34	4.06826	1.22656e-23	1.33361e-22
CG5983	ACXC	FBgn0040508	-5.61976	2.83009e-35	4.4323e-34	-4.11294	1.69012e-10	7.25606e-10
CG32437	CG32437	FBgn0052437	-6.55648	2.9492e-35	4.61389e-34	-3.07527	1.68881e-11	8.01342e-11
CG14118	CG14118	FBgn0036323	-4.44139	2.98165e-35	4.65966e-34	-3.77919	2.04126e-10	8.70764e-10
CG1765	EcR	FBgn0000546	-2.21262	2.99074e-35	4.66888e-34	-2.8341	3.3981e-08	1.13493e-07
CG1499	nyo	FBgn0039852	-7.76756	3.03205e-35	4.72831e-34	-6.742	3.89334e-56	1.28901e-54
CG10253	Agps	FBgn0033983	3.1617	3.193e-35	4.97079e-34	2.75218	4.8963e-07	1.41824e-06
CG8937	Hsc70-1	FBgn0001216	4.34547	3.19434e-35	4.97079e-34	5.05286	3.82252e-143	5.30104e-141
CG1343	Sp1	FBgn0020378	-4.00124	3.45056e-35	5.36379e-34	-3.34916	1.59716e-25	1.89953e-24
CG4533	l(2)efl	FBgn0011296	4.06211	4.065e-35	6.3122e-34	6.3179	1.43697e-247	1.40823e-244
CG8805	wun2	FBgn0041087	-2.28654	4.1796e-35	6.48326e-34	-2.14485	1.16345e-12	6.11906e-12
CG4288	MFS9	FBgn0038799	7.5836	4.27077e-35	6.61765e-34	6.28378	1.11539e-35	2.03679e-34
CG33293	CG33293	FBgn0053293	-3.89866	4.39958e-35	6.81003e-34	-3.0044	8.97737e-08	2.84781e-07
CG8565	CG8565	FBgn0030697	-5.76661	4.58489e-35	7.08935e-34	-3.87381	2.24675e-08	7.68611e-08
CG10722	nesd	FBgn0032848	-4.7471	4.86965e-35	7.5217e-34	-3.00369	5.67185e-06	1.41556e-05
CG32849	Hex-t2	FBgn0042710	-3.86349	5.3038e-35	8.18364e-34	-2.97005	2.12291e-08	7.29811e-08
CG44250	CG44250	FBgn0265185	5.04558	5.34992e-35	8.24609e-34	3.86142	6.63786e-22	6.55757e-21
CG9331	CG9331	FBgn0032889	3.74991	5.51076e-35	8.48506e-34	2.56081	6.09905e-11	2.73508e-10
CG8661	CG8661	FBgn0030837	9.368	5.87664e-35	9.03889e-34	3.73834	0.00179472	0.00315692
CG13931	CG13931	FBgn0035258	4.67173	5.97288e-35	9.17725e-34	1.42174	0.00165187	0.00291927
CG31624	CG31624	FBgn0051624	-5.57	6.08803e-35	9.34436e-34	-3.52745	3.71721e-08	1.23599e-07
CG32445	CG32445	FBgn0052445	-3.59531	6.22475e-35	9.54418e-34	-2.64405	8.23123e-10	3.28802e-09
CG4433	PIG-L	FBgn0038763	2.79481	6.57372e-35	1.00687e-33	4.35864	1.09713e-105	9.26889e-104
CG1532	CG1532	FBgn0031143	2.54874	6.77611e-35	1.03678e-33	2.08844	2.11831e-10	9.0206e-10
CG18480	CG18480	FBgn0028518	5.27842	7.31179e-35	1.11757e-33	3.19429	6.93002e-09	2.50114e-08
CG11567	Cpr	FBgn0015623	2.99466	8.24941e-35	1.25956e-33	2.76401	4.56943e-30	6.65055e-29
CR46423	CR46423	FBgn0286926	9.7773	8.49233e-35	1.2953e-33	13.5623	5.34852e-20	4.74778e-19
CG5597	CG5597	FBgn0034920	5.3391	8.6584e-35	1.31926e-33	7.09352	1.66618e-102	1.33113e-100
CG14394	NijC	FBgn0038079	4.22799	8.98457e-35	1.36753e-33	3.75399	2.59851e-53	7.94138e-52
CG6386	ball	FBgn0027889	-3.44701	9.21579e-35	1.40126e-33	-2.15422	1.32395e-14	8.20148e-14
CG17026	CG17026	FBgn0036550	4.95418	9.41038e-35	1.42936e-33	3.7189	2.15665e-16	1.53897e-15
CG13311	CG13311	FBgn0035929	8.66205	1.06126e-34	1.6103e-33	11.1226	9.34668e-10	3.7104e-09
CG17672	CG17672	FBgn0083978	-5.84079	1.08448e-34	1.64382e-33	-3.16212	0.00101946	0.00185677
CG6871	Cat	FBgn0000261	2.62635	1.10526e-34	1.67358e-33	1.62935	1.39885e-06	3.81081e-06
CG2871	CG2871	FBgn0029725	-5.84867	1.1148e-34	1.68628e-33	-2.84142	0.000119999	0.000249749
CG12839	Tsp42En	FBgn0033135	7.02933	1.19802e-34	1.81029e-33	4.31691	2.39488e-27	3.12931e-26
CG7311	Gpo3	FBgn0028848	-4.12353	1.417e-34	2.13897e-33	-2.71629	1.10471e-06	3.05365e-06
CG31751	CG31751	FBgn0086909	2.6723	1.51274e-34	2.28113e-33	1.36222	0.00132475	0.00237863
CG8253	tun	FBgn0034046	-1.9301	1.55546e-34	2.34314e-33	-1.59126	6.06002e-14	3.51687e-13
CG7726	RpL11	FBgn0013325	1.67856	1.82681e-34	2.74905e-33	1.51668	1.18454e-08	4.17271e-08
CG9632	CG9632	FBgn0038377	-3.91354	1.87503e-34	2.81872e-33	-3.07069	8.45851e-12	4.13227e-11
CG3331	e	FBgn0000527	6.28526	1.93726e-34	2.90927e-33	7.29317	2.60714e-52	7.74241e-51
CG10562	CG10562	FBgn0039326	8.23416	2.01768e-34	3.02694e-33	7.25835	2.15619e-65	8.68384e-64
CG18369	S-Lap5	FBgn0033860	-4.70204	2.06976e-34	3.10187e-33	-3.02071	1.90979e-07	5.82447e-07
CG11262	CG11262	FBgn0036329	-4.99174	2.12678e-34	3.18407e-33	-2.77371	2.65528e-07	7.96259e-07
CG17298	CG17298	FBgn0038879	11.6751	2.21984e-34	3.32e-33	13.2586	1.52002e-19	1.31283e-18
CG31910	CG31910	FBgn0051910	-5.05469	2.23438e-34	3.33832e-33	-3.26544	3.6989e-09	1.3762e-08
CG14763	CG14763	FBgn0033243	-4.21121	2.26544e-34	3.38127e-33	-2.97138	6.47785e-08	2.08871e-07
CG14488	CG14488	FBgn0034278	-4.59105	2.36122e-34	3.52062e-33	-3.10998	2.03892e-06	5.41893e-06
CG8687	Cyp6a14	FBgn0033302	7.38046	2.42105e-34	3.60616e-33	6.07725	1.22541e-23	1.33335e-22
CG7815	Ran-like	FBgn0036497	-5.30659	2.48821e-34	3.70241e-33	-3.59912	4.44943e-09	1.64173e-08
CG5793	CG5793	FBgn0038858	3.29527	2.65195e-34	3.94205e-33	2.63598	9.32503e-15	5.86806e-14
CG4090	Mur89F	FBgn0038492	-7.75649	2.87247e-34	4.26174e-33	-8.19563	7.43792e-64	2.90791e-62
CG34219	CG34219	FBgn0085248	5.29729	2.87285e-34	4.26174e-33	1.08388	0.232289	0.279203
CG4673	Npl4	FBgn0039348	4.00737	2.92619e-34	4.33646e-33	4.6161	1.33885e-70	6.13118e-69
CG8813	CG8813	FBgn0031476	-3.79629	3.0039e-34	4.44712e-33	-2.55809	0.000174824	0.000354813
CG3017	Alas	FBgn0020764	4.2492	3.38875e-34	5.01179e-33	3.70818	8.13085e-20	7.11027e-19
CG6262	CG6262	FBgn0034121	-3.85126	3.43473e-34	5.07464e-33	-2.50449	5.65488e-06	1.4118e-05
CG7530	CG7530	FBgn0038256	3.573	3.67756e-34	5.42793e-33	2.44163	4.27254e-13	2.32186e-12
CG3510	CycB	FBgn0000405	-5.38199	3.81661e-34	5.62748e-33	-3.84529	1.68677e-27	2.21191e-26
CG4454	borr	FBgn0032105	-5.15228	3.8942e-34	5.73609e-33	-0.957408	0.00127306	0.00229085
CG13577	CG13577	FBgn0034998	-4.47157	4.06891e-34	5.98741e-33	-3.68326	3.53641e-08	1.17848e-07
CG1265	CG1265	FBgn0035517	2.88539	5.19524e-34	7.63711e-33	2.23482	1.01352e-15	6.85313e-15
CG2108	Rab23	FBgn0037364	-4.32725	5.6441e-34	8.28861e-33	-5.11074	3.72453e-37	7.13827e-36
CG4218	CG4218	FBgn0250844	-4.70696	5.6988e-34	8.36053e-33	-2.71441	4.3497e-06	1.10337e-05
CG6295	CG6295	FBgn0039471	15.4189	6.19746e-34	9.08298e-33	13.8028	2.29695e-38	4.61904e-37
CG15708	CG15708	FBgn0034099	-4.60908	6.63427e-34	9.71343e-33	-3.1798	3.7503e-06	9.6128e-06
CG4744	CG4744	FBgn0033834	-8.03921	7.99024e-34	1.1687e-32	-4.57273	8.42689e-08	2.68477e-07
CG31538	CG31538	FBgn0051538	-3.29962	8.00942e-34	1.17034e-32	-2.54833	5.78535e-06	1.44315e-05
CG13477	gdrd	FBgn0036438	-5.54711	8.09771e-34	1.18206e-32	-3.10414	1.78483e-08	6.17487e-08
CG15347	CG15347	FBgn0030040	3.76055	9.29828e-34	1.35595e-32	2.29273	1.22339e-07	3.82145e-07
CG4568	fzo	FBgn0011596	-6.45823	9.50886e-34	1.38528e-32	-4.82603	6.20314e-12	3.06921e-11
CG10237	CG10237	FBgn0032783	5.09017	9.8573e-34	1.43461e-32	3.54255	3.44163e-16	2.41835e-15
CG14292	CG14292	FBgn0038658	9.22375	1.03808e-33	1.50811e-32	7.7938	1.00727e-22	1.03908e-21
CG14735	ssp5	FBgn0037985	-4.47788	1.0383e-33	1.50811e-32	-2.86181	6.24271e-06	1.54935e-05
CG3199	CG3199	FBgn0038210	-4.94119	1.05302e-33	1.52798e-32	-2.19675	1.29931e-05	3.0931e-05
CG2556	CG2556	FBgn0030396	4.32798	1.1914e-33	1.72706e-32	2.32504	3.14376e-06	8.14617e-06
CG1448	Inx3	FBgn0265274	-1.96859	1.19778e-33	1.73458e-32	-2.37998	4.54946e-26	5.57774e-25
CG7995	Gk2	FBgn0035266	3.89355	1.20592e-33	1.74464e-32	1.82457	1.02214e-06	2.84142e-06
CG42376	CG42376	FBgn0259722	2.74732	1.21677e-33	1.7586e-32	2.74935	6.46689e-08	2.08564e-07
CG8678	Atg18b	FBgn0032935	2.29453	1.22132e-33	1.76343e-32	3.29775	7.28082e-18	5.68089e-17
CG10584	CG10584	FBgn0037045	4.67893	1.26303e-33	1.82185e-32	2.84618	4.50317e-39	9.27124e-38
CG18744	CG18744	FBgn0042101	5.1436	1.2854e-33	1.8523e-32	3.95416	3.30031e-09	1.23762e-08
CG1041	CRAT	FBgn0037440	2.89849	1.45706e-33	2.09759e-32	2.32331	3.39237e-11	1.56375e-10
CG3048	Traf4	FBgn0026319	-3.04356	1.47783e-33	2.1254e-32	-2.79679	1.00146e-18	8.21967e-18
CG10241	Cyp6a17	FBgn0015714	4.12328	1.52808e-33	2.1955e-32	0.174854	0.683835	0.726642
CG13978	CG13978	FBgn0039518	-5.71946	1.55099e-33	2.22623e-32	-4.33599	7.61848e-10	3.05571e-09
CG6756	Tom70	FBgn0032397	-2.70859	1.73007e-33	2.48084e-32	-1.9238	4.0439e-09	1.49774e-08
CG12162	POLDIP2	FBgn0037329	3.10902	1.74407e-33	2.49847e-32	1.88309	7.20976e-20	6.33115e-19
CG2076	CG2076	FBgn0030263	3.32896	1.79811e-33	2.57335e-32	3.49782	1.7637e-67	7.40755e-66
CG16719	CG16719	FBgn0036029	-5.16498	1.91395e-33	2.73646e-32	-3.26591	1.10858e-08	3.9211e-08
CG17888	Pdp1	FBgn0016694	2.76734	1.9303e-33	2.75714e-32	0.994613	0.000920327	0.00168583
CG8219	CG8219	FBgn0035693	-6.2742	1.95678e-33	2.79223e-32	-4.11971	2.42629e-14	1.46595e-13
CG8665	CG8665	FBgn0032945	3.51047	1.98279e-33	2.82659e-32	3.92318	3.26678e-28	4.41376e-27
CG7068	Tep3	FBgn0041181	3.79737	2.0695e-33	2.94732e-32	3.74631	3.34202e-31	5.14966e-30
CG4733	CG4733	FBgn0038744	2.82601	2.21566e-33	3.1524e-32	2.08807	0.000726773	0.00135141
CG7716	t-Grip84	FBgn0035800	-4.96791	2.28141e-33	3.2428e-32	-3.40071	3.20332e-08	1.07313e-07
CG32440	CG32440	FBgn0052440	-5.56556	2.48254e-33	3.52525e-32	-3.04118	3.08413e-14	1.84146e-13
CG14857	CG14857	FBgn0038262	4.31516	2.55123e-33	3.61928e-32	2.0331	0.00153282	0.00272099
CG32165	Apl	FBgn0042178	-3.39781	2.58593e-33	3.66495e-32	-2.79675	1.59944e-11	7.61147e-11
CG7216	Acp1	FBgn0014454	13.3952	2.60327e-33	3.68595e-32	12.7201	4.82886e-18	3.80409e-17
CG17261	CG17261	FBgn0031501	-3.93236	2.62015e-33	3.70626e-32	-2.71596	1.13795e-07	3.56519e-07
CG16954	Hsp60D	FBgn0032525	-4.41061	2.67876e-33	3.7855e-32	-2.49011	9.59815e-11	4.21802e-10
CG11778	CNT1	FBgn0033371	-4.751	2.79453e-33	3.94528e-32	-3.69509	1.76488e-16	1.26555e-15
CG15287	ms(2)34Fe	FBgn0261529	-4.88468	3.08681e-33	4.35372e-32	-3.55778	2.91717e-05	6.61522e-05
CG2650	dyw	FBgn0000092	6.25098	3.16148e-33	4.45473e-32	7.43595	7.5377e-66	3.08647e-64
CG8451	SLC5A11	FBgn0031998	3.34737	3.35765e-33	4.72659e-32	1.77363	1.39721e-09	5.44079e-09
CG31870	CG31870	FBgn0051870	-5.06218	3.36226e-33	4.72852e-32	-3.38036	1.06604e-10	4.67086e-10
CG46149	Fatp1	FBgn0267828	2.72173	3.41903e-33	4.80373e-32	2.51166	9.71444e-26	1.16764e-24
CG2684	lds	FBgn0002542	-3.87182	3.5201e-33	4.941e-32	-2.99349	7.93149e-20	6.94419e-19
CG9231	CG9231	FBgn0036887	4.51059	3.79906e-33	5.32744e-32	3.93963	1.35848e-67	5.73839e-66
CG5663	Dip-C	FBgn0000455	2.33649	4.42328e-33	6.19683e-32	1.8134	1.62718e-19	1.39635e-18
CG9709	Acox57D-d	FBgn0034629	2.99139	5.26906e-33	7.37467e-32	1.96924	8.35671e-08	2.66357e-07
CG2857	Tpc2	FBgn0035078	-3.69739	5.43919e-33	7.60549e-32	-3.16986	9.08883e-06	2.20873e-05
CG43741	Ack-like	FBgn0263998	-2.04553	5.63977e-33	7.87842e-32	-1.452	1.33206e-10	5.78987e-10
CG17111	CG17111	FBgn0039048	5.4076	5.82084e-33	8.1236e-32	4.83302	2.62984e-33	4.35836e-32
CG4125	rst	FBgn0003285	-3.39927	6.23945e-33	8.6995e-32	-5.43686	3.6975e-94	2.48188e-92
CG13580	Crtp	FBgn0029501	-4.36133	6.54273e-33	9.11366e-32	-3.13207	7.93011e-06	1.94417e-05
CG43226	lute	FBgn0262871	1.98557	6.92217e-33	9.63303e-32	0.434676	0.217105	0.262605
CG10212	SMC2	FBgn0027783	-2.90908	8.21625e-33	1.1423e-31	-1.09237	1.84302e-06	4.92589e-06
CG16963	Crys	FBgn0005664	5.77431	8.30675e-33	1.15379e-31	3.91771	0.00062139	0.00116794
CG12814	CG12814	FBgn0037796	3.14493	8.43026e-33	1.16983e-31	2.39853	7.94157e-12	3.89007e-11
CG31300	CG31300	FBgn0051300	9.63522	8.75401e-33	1.2136e-31	8.09199	2.79927e-45	6.82408e-44
CG4955	CG4955	FBgn0030814	-4.03909	8.9734e-33	1.24284e-31	-2.52195	3.67136e-07	1.08343e-06
CG17286	spd-2	FBgn0027500	-4.13801	9.06906e-33	1.2549e-31	-3.47372	3.10189e-15	2.02118e-14
CG1865	Spn43Ab	FBgn0024293	2.07484	9.44578e-33	1.30579e-31	2.3434	7.48368e-29	1.03199e-27
CG2397	Cyp6a13	FBgn0033304	2.17018	9.77715e-33	1.35032e-31	2.86489	1.32662e-21	1.29148e-20
CG12703	Abcd3	FBgn0031069	2.53423	9.80346e-33	1.35267e-31	2.00432	2.68351e-10	1.13322e-09
CG2680	CG2680	FBgn0024995	4.53816	9.96744e-33	1.374e-31	3.12304	2.32641e-05	5.35603e-05
CG8053	eIF1A	FBgn0026250	2.0276	1.03668e-32	1.4277e-31	1.95189	2.86109e-15	1.87008e-14
CG42320	Doa	FBgn0265998	3.5621	1.10885e-32	1.52566e-31	2.59573	2.67466e-24	2.98765e-23
CG11822	nAChRbeta3	FBgn0031261	3.43667	1.36598e-32	1.87768e-31	4.35152	9.01092e-71	4.15237e-69
CG12831	CG12831	FBgn0033141	-4.79478	1.44274e-32	1.98133e-31	-2.9138	2.07559e-06	5.50842e-06
CG16972	CG16972	FBgn0032481	-3.47176	1.51688e-32	2.08119e-31	-2.55421	2.48983e-08	8.45473e-08
CG13243	CG13243	FBgn0028903	-5.16772	1.56433e-32	2.14427e-31	-2.92025	3.66163e-10	1.52352e-09
CG5177	CG5177	FBgn0031908	3.70319	1.85521e-32	2.54061e-31	3.46735	9.84575e-71	4.52289e-69
CG1825	Map60	FBgn0010342	-2.42711	2.37807e-32	3.25222e-31	-2.1743	1.65737e-23	1.79142e-22
CG31666	chinmo	FBgn0086758	-3.23115	2.37929e-32	3.25222e-31	-3.72562	2.10816e-36	3.95786e-35
CG1330	Ccp84Ae	FBgn0004779	7.63522	2.40956e-32	3.29051e-31	9.56782	3.15191e-12	1.59604e-11
CG16996	Phae1	FBgn0263234	6.21761	2.42646e-32	3.3105e-31	6.6344	5.638e-27	7.24463e-26
CG17030	CG17030	FBgn0035584	-4.72532	2.74954e-32	3.74778e-31	-2.51589	5.47268e-07	1.57402e-06
CG15475	CG15475	FBgn0032867	-4.17646	2.86283e-32	3.89857e-31	-2.74059	1.52039e-06	4.12053e-06
CG6445	Cad74A	FBgn0036715	-3.06161	3.01819e-32	4.10631e-31	-4.15776	2.41636e-31	3.74688e-30
CG10560	CG10560	FBgn0039325	7.97672	3.11638e-32	4.23595e-31	6.57058	1.07608e-63	4.19587e-62
CG5577	CG5577	FBgn0036759	3.82213	3.20345e-32	4.35027e-31	2.44621	3.40751e-11	1.56974e-10
CR42767	lncRNA:CR42767	FBgn0261835	-7.48247	3.39059e-32	4.60011e-31	-4.7404	4.23063e-11	1.93498e-10
CG14661	CG14661	FBgn0037288	6.12434	3.58282e-32	4.85642e-31	4.74804	3.43268e-69	1.51079e-67
CG10305	RpS26	FBgn0261597	2.10931	3.62667e-32	4.9113e-31	1.60595	8.25658e-11	3.65688e-10
CG13606	CG13606	FBgn0039161	8.56956	4.44652e-32	6.01598e-31	7.45461	1.41001e-97	1.01604e-95
CG7755	CG7755	FBgn0034105	-4.3666	4.6349e-32	6.26505e-31	-2.68049	0.00042657	0.000820622
CG2225	CG2225	FBgn0032957	-2.23971	5.24059e-32	7.07722e-31	-2.21794	6.62306e-23	6.9e-22
CG43755	CG43755	FBgn0264086	-4.11099	5.43794e-32	7.33695e-31	-2.62307	8.39421e-06	2.05043e-05
CG16762	CG16762	FBgn0035343	5.15258	5.45222e-32	7.34942e-31	4.83567	3.76432e-10	1.56299e-09
CG31674	CG31674	FBgn0051674	5.22896	5.92307e-32	7.97676e-31	3.9368	1.82532e-13	1.02062e-12
CG31956	Pgant4	FBgn0051956	8.42504	5.95117e-32	8.00723e-31	6.64924	7.75955e-34	1.31715e-32
CG13285	CG13285	FBgn0035611	4.83414	6.36063e-32	8.55028e-31	2.93443	8.65527e-13	4.6032e-12
CG3060	mr	FBgn0002791	-3.15041	7.01598e-32	9.42256e-31	-1.13213	1.41553e-06	3.85266e-06
CG13030	sinah	FBgn0259794	-4.47924	7.21407e-32	9.6797e-31	-2.60635	4.37077e-06	1.10815e-05
CG31673	CG31673	FBgn0051673	3.21259	7.28871e-32	9.77088e-31	3.88695	6.90146e-46	1.73421e-44
CG11898	CG11898	FBgn0039645	4.93989	7.39281e-32	9.90135e-31	2.25368	0.00682241	0.01105
CG7382	CG7382	FBgn0031708	2.92332	7.48314e-32	1.00132e-30	2.78543	6.79187e-20	5.98206e-19
CG8236	CG8236	FBgn0037626	-4.95993	7.6245e-32	1.0193e-30	-2.783	1.18122e-05	2.82846e-05
CG9672	CG9672	FBgn0030777	5.5794	8.31555e-32	1.11067e-30	5.28526	1.08719e-30	1.62912e-29
CG1571	CG1571	FBgn0029993	-5.14715	8.75691e-32	1.16855e-30	-2.82508	0.000108506	0.000227374
CG3631	CG3631	FBgn0038268	5.79647	8.86871e-32	1.18239e-30	5.44684	5.56019e-42	1.25553e-40
CG1387	CG1387	FBgn0030033	-4.90688	8.89849e-32	1.18528e-30	-2.91453	4.17485e-05	9.23557e-05
CG17190	CG17190	FBgn0038761	7.01762	9.423e-32	1.254e-30	7.0279	1.04073e-46	2.66993e-45
CG12003	CG12003	FBgn0035234	7.7221	1.02218e-31	1.35906e-30	9.02691	3.70306e-44	8.7096e-43
CG13855	CG13855	FBgn0038960	-4.94087	1.03129e-31	1.36993e-30	-3.28528	1.89461e-12	9.79627e-12
CG42311	grh	FBgn0259211	-2.5825	1.05662e-31	1.4023e-30	-3.43837	6.40565e-30	9.24073e-29
CG10278	GATAe	FBgn0038391	5.20826	1.06487e-31	1.41197e-30	3.13601	2.9945e-13	1.64681e-12
CG14516	superdeath	FBgn0039640	2.26198	1.09236e-31	1.4471e-30	1.32876	8.01148e-10	3.20634e-09
CG31651	Pgant5	FBgn0031681	1.69532	1.17562e-31	1.556e-30	-0.225874	0.6067	0.655482
CG2198	Ama	FBgn0000071	-4.50543	1.26589e-31	1.67395e-30	-3.39896	2.51908e-23	2.69313e-22
CG3523	FASN1	FBgn0283427	3.18137	1.34167e-31	1.77256e-30	3.01826	2.29763e-21	2.20753e-20
CG17559	dnt	FBgn0024245	-2.66988	1.55292e-31	2.04979e-30	-2.9844	1.36377e-22	1.39899e-21
CG9745	D1	FBgn0000412	-2.28687	1.60151e-31	2.11203e-30	-2.17648	3.63641e-27	4.70972e-26
CG34350	Np	FBgn0265011	-6.44619	1.74205e-31	2.29529e-30	-5.74615	8.10094e-11	3.59119e-10
CG4691	CG4691	FBgn0028870	-3.89522	1.77636e-31	2.3384e-30	-2.72778	3.25235e-06	8.40829e-06
CG1136	CG1136	FBgn0035490	4.87157	1.82624e-31	2.40189e-30	5.58769	2.83927e-66	1.1724e-64
CG11929	CG11929	FBgn0031620	-4.42103	1.8905e-31	2.48417e-30	-4.01436	1.99165e-12	1.02835e-11
CG10589	CG10589	FBgn0037035	-5.80382	2.03631e-31	2.67337e-30	-3.47779	1.38739e-07	4.3045e-07
CG9602	Ubc87F	FBgn0267383	-3.76616	2.18985e-31	2.87236e-30	-2.48179	2.35705e-09	8.96241e-09
CG42319	CG42319	FBgn0259219	4.02475	2.31179e-31	3.02958e-30	3.32597	3.17896e-27	4.13546e-26
CG30493	Coq9	FBgn0050493	3.21707	2.32122e-31	3.03922e-30	2.47351	2.42319e-19	2.05545e-18
CG11576	Rift	FBgn0039882	2.64111	2.38748e-31	3.12317e-30	2.00888	7.81475e-18	6.08458e-17
CG9010	CG9010	FBgn0034173	-4.84064	2.48276e-31	3.24491e-30	-2.57806	6.38629e-10	2.58405e-09
CG11328	Nhe3	FBgn0028703	3.07934	2.6498e-31	3.46014e-30	2.71705	1.69129e-19	1.44883e-18
CG3581	CG3581	FBgn0038697	-4.47041	2.77324e-31	3.61809e-30	-2.88678	1.87218e-07	5.71451e-07
CG12286	kar	FBgn0001296	4.78616	2.91438e-31	3.79883e-30	1.68847	6.81766e-08	2.19443e-07
CG10755	Cyp4ae1	FBgn0015036	6.01728	3.21755e-31	4.19027e-30	4.62287	2.77009e-48	7.35023e-47
CG13095	Bace	FBgn0032049	8.75159	3.43198e-31	4.46555e-30	11.4667	1.069e-21	1.04345e-20
CG45066	CG45066	FBgn0266436	-4.84806	3.54289e-31	4.60576e-30	-3.76705	2.18695e-08	7.49725e-08
CG15387	CG15387	FBgn0031403	-3.33548	3.8942e-31	5.05797e-30	-3.32067	6.64413e-15	4.22808e-14
CG3068	aurA	FBgn0000147	-6.0205	4.07284e-31	5.28312e-30	-3.53163	1.05894e-14	6.63245e-14
CG9538	Ag5r	FBgn0015010	7.03067	4.07479e-31	5.28312e-30	5.82692	9.28655e-25	1.07237e-23
CG3354	Mst77F	FBgn0086915	-4.24232	4.08651e-31	5.29362e-30	-3.5043	3.34646e-08	1.11827e-07
CG1252	Ccp84Ab	FBgn0004782	6.20989	4.27417e-31	5.53182e-30	6.38057	1.00711e-33	1.69971e-32
CG9235	CAH15	FBgn0034560	-5.02756	4.39836e-31	5.68751e-30	-3.19149	5.69319e-07	1.63297e-06
CG3277	CG3277	FBgn0031518	3.57219	4.50111e-31	5.81523e-30	2.08914	0.000169047	0.000343944
CG11880	Ctl2	FBgn0039637	1.73444	5.06552e-31	6.53864e-30	2.96595	4.2044e-25	4.93253e-24
CG4783	CG4783	FBgn0038756	7.27559	5.2063e-31	6.71442e-30	7.25879	7.62861e-28	1.01301e-26
CG14408	CG14408	FBgn0030581	2.74661	5.46692e-31	7.04433e-30	1.97689	1.17037e-19	1.01561e-18
CG8952	CG8952	FBgn0030688	4.6142	6.19142e-31	7.97085e-30	7.07748	5.30097e-60	1.92405e-58
CG12952	sage	FBgn0037672	3.24891	6.64329e-31	8.54505e-30	2.11581	3.31e-06	8.5453e-06
CG3315	TrxT	FBgn0029752	-4.66824	7.59549e-31	9.76124e-30	-3.29041	3.12617e-09	1.17561e-08
CG10726	barr	FBgn0014127	-3.12501	8.10924e-31	1.04075e-29	-1.48044	4.05066e-08	1.3411e-07
CG11149	CG11149	FBgn0031732	6.82707	8.11257e-31	1.04075e-29	5.45017	1.40064e-15	9.37161e-15
CG3109	mRpL16	FBgn0023519	3.23006	8.3841e-31	1.07464e-29	2.6397	9.61531e-14	5.487e-13
CG8701	CG8701	FBgn0033287	-3.84312	8.72345e-31	1.11715e-29	-2.8067	1.70168e-09	6.54836e-09
CG13442	CG13442	FBgn0034546	-4.20704	9.23207e-31	1.18031e-29	-2.48027	4.67075e-06	1.17891e-05
CG9392	ms(3)76Cc	FBgn0036895	-4.15569	9.23275e-31	1.18031e-29	-2.74285	2.63476e-06	6.89162e-06
CG15155	CG15155	FBgn0032669	6.33442	9.71078e-31	1.24033e-29	6.41967	2.92458e-12	1.48708e-11
CG34434	CG34434	FBgn0250904	-7.80409	1.09924e-30	1.4028e-29	-4.98338	2.88909e-52	8.52804e-51
CG18177	Naa60	FBgn0036039	2.3105	1.10753e-30	1.41215e-29	1.01044	1.04896e-06	2.91049e-06
CG8869	Jon25Bii	FBgn0031654	11.0169	1.1546e-30	1.47089e-29	7.93262	5.80236e-24	6.37003e-23
CG9688	mRpS18C	FBgn0039765	3.85627	1.23744e-30	1.57504e-29	3.35647	4.67737e-13	2.53343e-12
CG5718	SdhAL	FBgn0036222	-4.84169	1.32046e-30	1.67925e-29	-2.78544	0.000110968	0.000232071
CG13857	CG13857	FBgn0038958	-7.24885	1.32283e-30	1.6808e-29	-7.69175	2.26214e-28	3.08188e-27
CG3332	OtopLb	FBgn0031514	6.52632	1.32547e-30	1.68269e-29	5.04639	2.52153e-19	2.13516e-18
CG2212	sws	FBgn0003656	3.51518	1.46309e-30	1.85579e-29	1.81114	3.57035e-05	7.9836e-05
CG15172	CG15172	FBgn0032740	-5.80391	1.60688e-30	2.03641e-29	-2.84218	0.000790852	0.00146233
CG5137	Cyp312a1	FBgn0036778	-3.49414	1.63754e-30	2.07347e-29	-2.65713	2.09392e-09	8.00535e-09
CG12376	CG12376	FBgn0033323	-5.23482	1.65289e-30	2.09108e-29	-3.5528	1.2114e-09	4.73859e-09
CG7557	CG7557	FBgn0036159	-5.29334	1.68839e-30	2.13414e-29	-3.05218	8.09362e-08	2.58195e-07
CG7352	CG7352	FBgn0037581	-4.50003	1.71588e-30	2.1664e-29	-2.3886	7.18202e-05	0.000154441
CG4376	Actn	FBgn0000667	4.46794	1.71687e-30	2.1664e-29	4.76529	2.15284e-97	1.53625e-95
CG2890	PPP4R2r	FBgn0030208	-2.46663	1.77294e-30	2.23521e-29	-1.29196	4.11574e-10	1.70043e-09
CG7349	SdhBL	FBgn0030975	-5.20543	1.86365e-30	2.34756e-29	-3.23742	2.19429e-06	5.80353e-06
CG12701	zld	FBgn0259789	-3.19394	1.98325e-30	2.49606e-29	-3.50163	6.27859e-27	8.03266e-26
CG4482	mol	FBgn0086711	2.88896	1.99315e-30	2.50636e-29	1.70384	8.52973e-06	2.08146e-05
CG1572	CG1572	FBgn0030309	1.92536	2.10425e-30	2.64379e-29	5.78397	4.1661e-182	9.56902e-180
CG12983	CG12983	FBgn0037040	-7.62015	2.31333e-30	2.90398e-29	-4.27059	3.735e-09	1.38858e-08
CG8905	Sod2	FBgn0010213	4.19433	2.39091e-30	2.9988e-29	3.68194	1.38198e-70	6.30902e-69
CG7387	CG7387	FBgn0035852	-4.78418	2.6008e-30	3.25925e-29	-2.87179	1.88752e-06	5.0375e-06
CG10207	NaPi-T	FBgn0016684	5.34216	2.62532e-30	3.28716e-29	3.24079	0.000773992	0.0014335
CG5848	cact	FBgn0000250	2.24458	3.01481e-30	3.77161e-29	1.20129	5.3732e-05	0.000117399
CG1623	hebe	FBgn0033448	6.90303	3.05963e-30	3.8244e-29	5.31171	1.12384e-29	1.60548e-28
CG4438	CG4438	FBgn0032115	-5.711	3.2175e-30	4.0183e-29	-3.62615	3.77821e-05	8.4062e-05
CG14838	mmm	FBgn0035799	-5.65718	3.30194e-30	4.12023e-29	-2.85716	6.70337e-05	0.000144869
CG11635	CG11635	FBgn0033283	-3.96126	3.34766e-30	4.17061e-29	-2.46391	1.10481e-08	3.90871e-08
CG40198	CG40198	FBgn0058198	6.68338	3.34802e-30	4.17061e-29	6.94592	4.00853e-35	7.15984e-34
CG12256	CG12256	FBgn0038002	-6.83167	3.43562e-30	4.27609e-29	-3.38747	2.14837e-05	4.97261e-05
CG2859	Taf10	FBgn0028398	2.65334	3.44889e-30	4.28895e-29	2.2767	4.09375e-31	6.24903e-30
CG16747	Oda	FBgn0014184	2.95534	3.51813e-30	4.37133e-29	2.32061	3.78711e-18	2.99949e-17
CG4326	mRpS17	FBgn0034986	3.77348	3.52761e-30	4.37939e-29	3.12348	2.01322e-23	2.16017e-22
CG1444	spidey	FBgn0029975	1.90095	3.74085e-30	4.64017e-29	1.68211	2.71335e-09	1.02509e-08
CG7179	CG7179	FBgn0020880	8.939	4.00146e-30	4.95923e-29	6.02517	4.26824e-16	2.97926e-15
CG7295	CG7295	FBgn0031372	-5.0458	4.14401e-30	5.13155e-29	-3.72111	9.80339e-10	3.876e-09
CG5725	fbl	FBgn0011205	2.21127	4.65628e-30	5.76101e-29	1.57671	2.1231e-06	5.62842e-06
CG10242	Cyp6a23	FBgn0033978	6.17011	4.66526e-30	5.76724e-29	6.83334	1.32545e-82	7.35248e-81
CG6692	Cp1	FBgn0013770	2.03746	4.72996e-30	5.84228e-29	2.91103	5.39265e-35	9.53934e-34
CG12374	CG12374	FBgn0033774	7.84925	5.18782e-30	6.4024e-29	7.1526	7.93593e-25	9.20743e-24
CG8023	eIF4E3	FBgn0265089	-6.74464	5.41051e-30	6.67159e-29	-3.27626	2.23245e-09	8.51504e-09
CG4608	bnl	FBgn0014135	2.88276	5.77362e-30	7.11333e-29	2.00597	7.59634e-21	7.09893e-20
CG14676	CG14676	FBgn0037388	-5.45009	5.80402e-30	7.14476e-29	-3.40945	2.39851e-08	8.16348e-08
CG5765	Muc55B	FBgn0034294	8.77588	5.81746e-30	7.15528e-29	4.0733	0.00218136	0.00378137
CG11025	Kpc2	FBgn0028372	-2.53549	6.07527e-30	7.46454e-29	-2.20237	7.62007e-06	1.87128e-05
CG5581	Ote	FBgn0266420	-3.80585	6.07911e-30	7.46454e-29	-2.08439	8.76723e-12	4.27457e-11
CG15865	CG15865	FBgn0015336	4.58523	6.19025e-30	7.59462e-29	2.89065	1.46139e-05	3.45487e-05
CG2666	kkv	FBgn0001311	-2.57549	6.61e-30	8.10279e-29	-2.5752	6.83494e-06	1.68892e-05
CG5903	Mic26-27	FBgn0038400	4.55112	6.86027e-30	8.40254e-29	3.92156	9.69156e-79	5.10631e-77
CG4408	CG4408	FBgn0039073	-4.01707	6.95717e-30	8.51409e-29	-2.09601	7.31182e-10	2.93913e-09
CG11913	ND-49L	FBgn0039331	-5.70979	6.97418e-30	8.52776e-29	-3.4784	2.64763e-08	8.95538e-08
CG15577	CG15577	FBgn0040904	-4.83191	7.15489e-30	8.74141e-29	-2.78543	2.70072e-10	1.13984e-09
CG7363	w-cup	FBgn0032269	-6.53639	7.84634e-30	9.57817e-29	-3.76731	9.18776e-11	4.04856e-10
CG1830	PhKgamma	FBgn0011754	2.90477	8.30426e-30	1.01287e-28	2.61433	2.59231e-29	3.64311e-28
CG32697	Ptpmeg2	FBgn0028341	1.68648	8.31949e-30	1.01388e-28	0.840327	4.12194e-06	1.05086e-05
CG4274	fzy	FBgn0001086	-6.86848	8.33121e-30	1.01446e-28	-4.95558	1.99686e-29	2.81167e-28
CG12170	CG12170	FBgn0037356	3.38161	9.0762e-30	1.10426e-28	3.42946	1.33742e-35	2.43018e-34
CG5789	Cftr	FBgn0039207	2.6235	9.35067e-30	1.1367e-28	1.81967	5.27099e-17	3.89365e-16
CG13389	RpS13	FBgn0010265	1.70913	9.39174e-30	1.14075e-28	1.59481	3.09113e-15	2.01506e-14
CG2103	Pgant6	FBgn0035375	2.50065	9.71771e-30	1.17936e-28	1.66195	6.15798e-05	0.000133593
CG5565	CG5565	FBgn0031335	-4.50675	1.02742e-29	1.24586e-28	-2.43486	1.12107e-12	5.91097e-12
CG10862	CG10862	FBgn0035455	-4.23145	1.10754e-29	1.3419e-28	-3.20999	1.91463e-06	5.10522e-06
CG34205	CG34205	FBgn0085234	5.31035	1.14557e-29	1.38683e-28	6.17775	2.11968e-16	1.51332e-15
CG42648	mRpS34	FBgn0285951	2.62087	1.37768e-29	1.66645e-28	2.5025	2.18245e-10	9.27762e-10
CG7834	CG7834	FBgn0039697	2.96236	1.44437e-29	1.74567e-28	2.33078	4.66181e-19	3.90254e-18
CG42840	d	FBgn0262029	-2.85826	1.48793e-29	1.79683e-28	-4.91285	1.47487e-45	3.6438e-44
CG8834	CG8834	FBgn0033733	7.21344	1.50179e-29	1.81207e-28	4.97412	2.66597e-11	1.2394e-10
CG30278	CG30278	FBgn0050278	-4.12039	1.57374e-29	1.89732e-28	-2.64793	1.11426e-05	2.67727e-05
CG14489	olf186-M	FBgn0015522	2.46866	1.6065e-29	1.93521e-28	1.89006	4.51454e-13	2.44704e-12
CG6910	CG6910	FBgn0036262	5.8384	1.61783e-29	1.94726e-28	7.03508	6.68035e-193	1.9637e-190
CG11154	ATPsynbeta	FBgn0010217	4.09321	1.67718e-29	2.01704e-28	5.61337	3.03051e-108	2.68364e-106
CG5214	CG5214	FBgn0037891	4.83907	1.76794e-29	2.12444e-28	4.43277	2.14024e-108	1.90676e-106
CG15742	CG15742	FBgn0030462	-4.48805	1.89616e-29	2.27664e-28	-3.43548	1.15018e-07	3.60274e-07
CG8097	CG8097	FBgn0030660	-4.0397	1.9717e-29	2.36539e-28	-1.99367	8.8385e-09	3.14972e-08
CG9438	Cyp6a2	FBgn0000473	5.73247	2.06152e-29	2.47112e-28	5.57454	1.12638e-53	3.48584e-52
CG31025	Ppi1	FBgn0051025	-3.89053	2.11782e-29	2.53652e-28	-2.62182	8.90689e-08	2.82789e-07
CG14271	Gas8	FBgn0029667	-4.65049	2.23902e-29	2.67949e-28	-3.22046	1.87903e-06	5.01575e-06
CG6461	Ggt-1	FBgn0030932	4.333	2.2826e-29	2.72941e-28	3.18494	1.35147e-18	1.10309e-17
CG34425	CG34425	FBgn0085454	-4.5189	2.4248e-29	2.89708e-28	-2.78676	3.39611e-05	7.62064e-05
CG15412	CG15412	FBgn0031528	4.3682	2.43111e-29	2.90223e-28	4.61494	1.25536e-118	1.25536e-116
CG10992	CtsB	FBgn0030521	2.2008	2.43956e-29	2.90995e-28	2.52461	1.04004e-34	1.80502e-33
CG32396	betaTub65B	FBgn0052396	-4.06781	2.45016e-29	2.92021e-28	-2.27084	4.04875e-05	8.97144e-05
CG9065	Cox17	FBgn0030610	4.53492	2.47193e-29	2.94376e-28	4.19671	3.14392e-62	1.1973e-60
CG12069	CG12069	FBgn0039796	-4.70833	2.62212e-29	3.12007e-28	-2.67681	7.31909e-06	1.79948e-05
CG8732	Acsl	FBgn0263120	3.3645	2.64474e-29	3.14443e-28	2.22809	1.73181e-23	1.86639e-22
CG3662	CG3662	FBgn0031285	1.72292	2.67987e-29	3.18339e-28	1.90202	4.73568e-26	5.79638e-25
CG14402	CG14402	FBgn0032894	-3.91633	2.68187e-29	3.18339e-28	-2.55974	1.62759e-09	6.28298e-09
CG12689	CG12689	FBgn0029952	-7.04306	2.71495e-29	3.22004e-28	-3.67756	1.27931e-12	6.69012e-12
CG15892	CG15892	FBgn0029859	-3.48607	2.75078e-29	3.25989e-28	-2.34185	7.30742e-07	2.06893e-06
CG6864	Mst89B	FBgn0020399	-4.76264	2.87009e-29	3.39852e-28	-3.29281	1.18895e-13	6.75072e-13
CG7211	ATPsynGL	FBgn0031941	-4.99647	2.91824e-29	3.45274e-28	-2.60461	5.60471e-07	1.61011e-06
CG6485	ND-24L	FBgn0036706	-4.66208	3.09128e-29	3.65451e-28	-2.62362	1.72724e-05	4.04823e-05
CG14508	Cyt-c1L	FBgn0039651	-5.38013	3.23368e-29	3.81977e-28	-2.87059	0.000145437	0.000299052
CG8708	CG8708	FBgn0033271	6.23935	3.71727e-29	4.38746e-28	4.56483	8.5133e-15	5.37336e-14
CG17752	CG17752	FBgn0038718	7.41202	3.83875e-29	4.52719e-28	7.45148	7.54039e-14	4.34001e-13
CG5897	CG5897	FBgn0036220	6.724	3.86106e-29	4.54982e-28	5.06385	7.1564e-10	2.8798e-09
CG31137	twin	FBgn0011725	-2.26083	4.0273e-29	4.7419e-28	-1.63084	9.67432e-08	3.05833e-07
CG34242	CG34242	FBgn0085271	4.60908	4.07924e-29	4.79918e-28	3.48727	3.18215e-21	3.03751e-20
CG2109	mRpL44	FBgn0037330	2.8786	4.1855e-29	4.92023e-28	2.27341	2.00297e-06	5.32723e-06
CG14835	CG14835	FBgn0035782	-4.43306	4.2357e-29	4.97525e-28	-2.41419	1.75446e-05	4.10613e-05
CG3219	Klp59C	FBgn0034824	-4.03512	4.2717e-29	5.0135e-28	-2.56127	3.89708e-06	9.96644e-06
CG31694	Ifrd1	FBgn0051694	2.34955	4.4767e-29	5.24988e-28	2.8414	7.11964e-30	1.02506e-28
CG5028	Idh3g	FBgn0039358	5.55052	4.59456e-29	5.38378e-28	4.46447	3.55079e-76	1.7754e-74
CG1158	Tim17b1	FBgn0037310	-5.58311	5.69594e-29	6.669e-28	-3.79278	3.58208e-09	1.33511e-08
CG45074	Kr-h1	FBgn0266450	7.58249	5.86689e-29	6.86365e-28	6.20477	1.58763e-17	1.20798e-16
CG2957	mRpS9	FBgn0037529	3.04005	5.96149e-29	6.96875e-28	3.09687	2.80021e-20	2.52689e-19
CG14642	CG14642	FBgn0037222	-4.00433	6.01694e-29	7.02793e-28	-2.02479	4.52416e-15	2.91689e-14
CG14785	CG14785	FBgn0027795	-3.38921	6.17198e-29	7.20327e-28	-2.68879	2.42629e-05	5.56506e-05
CG13533	asrij	FBgn0034793	2.41137	6.19628e-29	7.22586e-28	1.5304	1.51795e-07	4.68288e-07
CG16798	CG16798	FBgn0032856	-4.94724	6.22606e-29	7.25479e-28	-3.09008	9.52604e-17	6.92889e-16
CG17991	CG17991	FBgn0039498	-5.32806	6.84665e-29	7.97157e-28	-3.30695	1.56192e-06	4.22218e-06
CG43370	Cc2d2a	FBgn0263113	-3.01213	6.87012e-29	7.99253e-28	-2.93655	1.09492e-18	8.97175e-18
CG1824	CG1824	FBgn0030403	4.05799	6.98942e-29	8.12486e-28	2.45735	6.85937e-22	6.76276e-21
CG4046	RpS16	FBgn0034743	2.21767	7.2195e-29	8.38564e-28	1.73253	2.81823e-22	2.84575e-21
CG31882	CG31882	FBgn0051882	-4.89268	7.38662e-29	8.57294e-28	-3.13226	1.44346e-07	4.46902e-07
CG7896	CG7896	FBgn0039728	-3.51161	7.53001e-29	8.73243e-28	-4.00619	4.02447e-31	6.15606e-30
CG15144	CG15144	FBgn0032648	-6.33473	7.60701e-29	8.81472e-28	-3.03175	3.71387e-07	1.09516e-06
CG8505	Cpr49Ae	FBgn0033728	4.08002	8.64371e-29	1.00081e-27	4.31234	2.16494e-33	3.60823e-32
CG4738	Nup160	FBgn0262647	-3.08949	9.15405e-29	1.05822e-27	-1.88081	6.46551e-19	5.37574e-18
CG11552	Rpn12R	FBgn0036465	-6.77452	9.31888e-29	1.07642e-27	-3.47435	5.13839e-06	1.28964e-05
CG13868	CG13868	FBgn0034501	2.47843	9.37726e-29	1.08231e-27	4.41107	2.27962e-88	1.38473e-86
CG31245	CG31245	FBgn0051245	-3.98692	9.56237e-29	1.1028e-27	-2.47688	0.000121562	0.00025286
CG3127	Pgk	FBgn0250906	4.14928	9.92035e-29	1.14319e-27	3.52219	1.59387e-41	3.53391e-40
CG17221	CG17221	FBgn0031500	2.76969	9.99488e-29	1.15087e-27	2.80016	2.50349e-16	1.77442e-15
CG2092	scra	FBgn0261385	-3.27095	1.00419e-28	1.15538e-27	-3.23948	4.049e-29	5.64174e-28
CG42523	CG42523	FBgn0260428	-7.87591	1.02003e-28	1.17267e-27	-3.51616	9.28751e-08	2.94238e-07
CG8338	mRpS16	FBgn0033907	2.98102	1.08911e-28	1.2511e-27	2.46905	3.79956e-08	1.26137e-07
CG14683	CG14683	FBgn0037822	3.51782	1.10153e-28	1.26438e-27	2.50243	9.14382e-18	7.08936e-17
CG13989	CG13989	FBgn0031786	-4.80377	1.17982e-28	1.35318e-27	-3.0927	0.000228709	0.000456548
CG31808	CG31808	FBgn0062978	4.23917	1.19608e-28	1.37075e-27	3.8506	3.88958e-17	2.8965e-16
CG1258	pav	FBgn0011692	-5.10963	1.26207e-28	1.44442e-27	-3.65074	7.07848e-27	9.03243e-26
CG7772	CG7772	FBgn0030883	2.84985	1.26234e-28	1.44442e-27	1.04439	0.00105545	0.00191757
CG10120	Men	FBgn0002719	2.2497	1.29129e-28	1.47639e-27	2.39051	5.53189e-20	4.89872e-19
CG32295	CG32295	FBgn0260480	-3.57543	1.31156e-28	1.4984e-27	-2.46205	3.3073e-05	7.43499e-05
CG4994	Mpcp2	FBgn0026409	3.04931	1.35327e-28	1.54485e-27	1.79808	4.33302e-10	1.78269e-09
CG13455	CG13455	FBgn0036498	-5.02923	1.38979e-28	1.58529e-27	-3.29639	0.000481869	0.000920888
CG11201	TTLL3B	FBgn0031853	-3.88486	1.47245e-28	1.67827e-27	-3.11987	5.00222e-07	1.44607e-06
CG1049	Pcyt1	FBgn0041342	2.44801	1.51024e-28	1.72e-27	3.01872	1.17902e-19	1.02251e-18
CG12992	CG12992	FBgn0030846	-5.04517	1.53088e-28	1.74215e-27	-3.45549	8.98354e-11	3.96333e-10
CG34124	CG34124	FBgn0083960	-4.92438	1.61356e-28	1.83481e-27	-3.14787	3.44706e-05	7.73025e-05
CG5895	CG5895	FBgn0036560	5.11442	1.62312e-28	1.84425e-27	5.3985	3.23034e-50	9.04495e-49
CG4500	hll	FBgn0286723	-6.0557	1.81095e-28	2.05607e-27	-2.80214	7.50624e-05	0.000161059
CG13220	CG13220	FBgn0033608	2.78284	1.8272e-28	2.07291e-27	2.03936	2.55429e-06	6.69903e-06
CG10143	Adgf-E	FBgn0033952	-3.40735	1.88831e-28	2.14058e-27	-2.16226	2.19521e-05	5.07383e-05
CG17420	RpL15	FBgn0028697	-2.02744	1.98108e-28	2.24399e-27	0.772974	0.00751578	0.0120851
CG12576	CG12576	FBgn0031190	2.0286	2.03917e-28	2.308e-27	2.2731	4.96587e-22	4.93231e-21
CG15530	CG15530	FBgn0039752	-3.49267	2.05005e-28	2.31852e-27	0.567656	0.032238	0.0464705
CG9359	betaTub85D	FBgn0003889	-4.77242	2.12142e-28	2.39739e-27	-2.98713	1.9571e-05	4.55571e-05
CG30177	CG30177	FBgn0050177	-6.06515	2.31602e-28	2.61528e-27	-3.4299	1.27971e-14	7.94752e-14
CG17027	CG17027	FBgn0036553	3.91328	2.37711e-28	2.68218e-27	2.68576	1.91928e-12	9.92033e-12
CG4707	CG4707	FBgn0035036	-2.20623	2.38216e-28	2.68581e-27	-1.96363	9.68467e-07	2.69783e-06
CG42741	CG42741	FBgn0261705	2.46824	2.40063e-28	2.70454e-27	0.20799	0.522091	0.574543
CG1417	slgA	FBgn0003423	3.04011	2.43147e-28	2.73718e-27	2.00133	4.09604e-12	2.05923e-11
CG6059	CG6059	FBgn0039491	-4.37902	2.60771e-28	2.93333e-27	-2.5427	1.21215e-05	2.89686e-05
CG18568	CG18568	FBgn0033888	-3.8941	2.65138e-28	2.98015e-27	-2.62545	9.76715e-07	2.71926e-06
CG42599	Pif1A	FBgn0261015	-3.87154	2.66055e-28	2.98817e-27	-2.04456	8.04658e-11	3.56817e-10
CG6541	Mst33A	FBgn0028412	-7.23086	2.69784e-28	3.02771e-27	-4.97637	1.01607e-22	1.04743e-21
CG31183	CG31183	FBgn0051183	3.18406	2.74679e-28	3.08028e-27	3.61732	1.62084e-35	2.93428e-34
CG9990	snu	FBgn0039594	4.25309	2.87062e-28	3.21668e-27	2.49398	4.20796e-12	2.1126e-11
CG32531	mRpS14	FBgn0044030	4.57263	3.03123e-28	3.39404e-27	3.804	1.76863e-16	1.26762e-15
CG31465	CG31465	FBgn0051465	-5.78297	3.26427e-28	3.65219e-27	-4.01987	5.43929e-11	2.46251e-10
CG5567	CG5567	FBgn0036760	3.24779	3.2998e-28	3.68911e-27	2.4748	2.33174e-36	4.36644e-35
CG10009	Noa36	FBgn0026400	1.85627	3.35064e-28	3.74309e-27	2.05286	7.07723e-23	7.36272e-22
CG8584	CG8584	FBgn0033322	-4.09798	3.40861e-28	3.80493e-27	-3.15264	2.10698e-11	9.8733e-11
CG7420	CG7420	FBgn0031344	2.31411	3.43207e-28	3.82819e-27	2.43583	9.28528e-21	8.60073e-20
CG14437	Coq7	FBgn0029502	3.31698	3.64886e-28	4.06691e-27	3.30008	3.42759e-39	7.08658e-38
CG7264	CG7264	FBgn0036214	-4.92324	3.86151e-28	4.30063e-27	-2.96169	1.9068e-05	4.44427e-05
CG7051	Dic61B	FBgn0263988	-5.45631	3.9533e-28	4.39952e-27	-3.13759	2.6118e-06	6.83766e-06
CG42232	CG42232	FBgn0250754	-3.76408	3.9747e-28	4.41987e-27	-3.31242	9.16679e-56	3.00785e-54
CG12794	lcs	FBgn0028583	15.8076	3.97764e-28	4.41987e-27	14.7952	2.07755e-118	2.06351e-116
CG4995	CG4995	FBgn0032219	-3.6321	4.01271e-28	4.45545e-27	-2.41917	1.04134e-05	2.51194e-05
CG9550	CG9550	FBgn0031826	-3.7286	4.23477e-28	4.69845e-27	-2.51183	8.40496e-08	2.67836e-07
CG17302	Prosbeta4R2	FBgn0031443	-5.58564	4.26806e-28	4.73178e-27	-2.81473	2.9486e-08	9.91183e-08
CG16885	Vajk2	FBgn0032538	6.68412	4.37834e-28	4.85037e-27	8.41068	5.63943e-15	3.6059e-14
CG9932	CG9932	FBgn0262160	2.0307	4.4152e-28	4.88749e-27	0.670554	0.0140926	0.0216402
CG4198	CG4198	FBgn0029753	-4.24888	4.62745e-28	5.11856e-27	-3.13892	8.20789e-09	2.93996e-08
CG10151	CG10151	FBgn0033960	-3.41836	5.33286e-28	5.89439e-27	-2.18845	2.87145e-12	1.46057e-11
CG32591	CG32591	FBgn0052591	-4.6837	5.38896e-28	5.95189e-27	-3.27621	0.000148296	0.000304463
CG30445	Tdc1	FBgn0259977	2.43314	5.4695e-28	6.03628e-27	7.53335	1.25997e-90	8.01802e-89
CG5389	ATPsynbetaL	FBgn0036568	-4.87461	5.487e-28	6.05103e-27	-4.81318	3.99455e-39	8.24718e-38
CG14609	CG14609	FBgn0037483	-5.072	6.14574e-28	6.77237e-27	-3.7583	9.09701e-11	4.01098e-10
CG12822	CG12822	FBgn0033229	2.73106	6.22449e-28	6.85397e-27	2.27679	2.82712e-30	4.16003e-29
CG31258	Cenp-C	FBgn0266916	-3.16736	6.29067e-28	6.92164e-27	-2.17291	3.22293e-13	1.7678e-12
CG14153	CG14153	FBgn0036094	5.03736	6.32725e-28	6.95664e-27	4.64091	1.58336e-71	7.41255e-70
CG17059	CG17059	FBgn0040754	2.6842	6.36461e-28	6.99245e-27	2.35428	5.80381e-36	1.07181e-34
CG14879	CG14879	FBgn0038419	3.97862	6.66587e-28	7.31793e-27	2.9866	2.74319e-15	1.79461e-14
CG10694	CG10694	FBgn0039147	-5.1699	6.84155e-28	7.50516e-27	-2.67153	0.000512887	0.000976485
CG2140	Cyt-b5	FBgn0264294	1.80858	6.9837e-28	7.65535e-27	1.82005	4.46923e-15	2.88274e-14
CG11791	CG11791	FBgn0039266	2.54216	7.12167e-28	7.80074e-27	2.69535	4.66671e-27	6.00706e-26
CG5939	Prm	FBgn0003149	7.90924	7.28431e-28	7.97291e-27	9.4938	4.10426e-141	5.48478e-139
CG1524	RpS14a	FBgn0004403	2.30904	7.38536e-28	8.07747e-27	1.84532	2.44759e-19	2.07495e-18
CG11624	Ubi-p63E	FBgn0003943	1.73175	7.43107e-28	8.12138e-27	1.23715	2.03601e-05	4.72817e-05
CG15343	CG15343	FBgn0030029	2.46093	7.57887e-28	8.27671e-27	2.09078	4.43454e-21	4.19754e-20
CG2291	CG2291	FBgn0033279	-5.03571	7.58726e-28	8.27969e-27	-3.34839	3.1082e-09	1.17005e-08
CG14995	CG14995	FBgn0035497	-2.69035	7.97133e-28	8.69232e-27	-1.38053	2.89731e-05	6.5726e-05
CG7536	CG7536	FBgn0030890	1.86431	8.04559e-28	8.76676e-27	0.369248	0.156169	0.195095
CG1273	CG1273	FBgn0035522	-9.43066	8.23851e-28	8.97027e-27	-7.36963	1.40515e-59	5.03797e-58
CG31374	sals	FBgn0051374	2.70361	8.32027e-28	9.05255e-27	2.75724	2.44612e-35	4.39584e-34
CG8942	NimC1	FBgn0259896	2.93859	8.49295e-28	9.23356e-27	3.31609	7.71585e-53	2.32901e-51
CG1971	CG1971	FBgn0039881	-2.53029	8.66483e-28	9.41342e-27	-2.36372	9.31986e-06	2.26188e-05
CG11956	SP1029	FBgn0263236	-3.20049	9.21438e-28	1.0003e-26	-2.92806	2.43952e-24	2.72915e-23
CG11905	CG11905	FBgn0036678	-6.35889	9.35605e-28	1.01493e-26	-3.29585	5.47612e-11	2.47765e-10
CG3927	CG3927	FBgn0034739	-7.20994	9.44394e-28	1.0237e-26	-5.07759	2.14877e-49	5.86027e-48
CG12403	Vha68-1	FBgn0265262	3.15994	9.66624e-28	1.04702e-26	3.4306	2.0287e-69	9.00963e-68
CG13645	Nmnat	FBgn0039254	2.08728	9.96556e-28	1.07864e-26	2.52214	2.05013e-24	2.30758e-23
CG11984	Kcmf1	FBgn0037655	2.98167	1.01201e-27	1.09456e-26	2.92955	5.15277e-40	1.09596e-38
CG14561	CG14561	FBgn0037149	-3.32634	1.08674e-27	1.17452e-26	-2.51648	4.97777e-15	3.19534e-14
CG8522	SREBP	FBgn0261283	2.34681	1.09885e-27	1.18673e-26	2.79702	5.34703e-25	6.22832e-24
CG9475	Rpt3R	FBgn0037742	-6.05939	1.11231e-27	1.20037e-26	-3.05184	1.30498e-20	1.20195e-19
CG32240	CG32240	FBgn0052240	-4.28528	1.1559e-27	1.24649e-26	-2.67312	3.63331e-14	2.15324e-13
CG8407	CG8407	FBgn0033687	-4.56833	1.16173e-27	1.25185e-26	-2.33042	3.77448e-05	8.39915e-05
CG30362	boly	FBgn0050362	-4.69224	1.19801e-27	1.29e-26	-2.79815	2.10896e-05	4.88601e-05
CG34446	CG34446	FBgn0085475	3.71081	1.22071e-27	1.31348e-26	4.11041	1.05461e-20	9.73793e-20
CG8893	Gapdh2	FBgn0001092	4.27941	1.26315e-27	1.35815e-26	4.23878	1.35363e-29	1.92441e-28
CR42850	lncRNA:CR42850	FBgn0262097	-5.22752	1.27946e-27	1.37466e-26	-4.34156	2.73645e-15	1.79179e-14
CG31679	Tengl3	FBgn0051679	-4.93739	1.31808e-27	1.41512e-26	-2.44131	8.62672e-07	2.42333e-06
CG2187	CG2187	FBgn0017448	6.88836	1.31921e-27	1.41529e-26	5.37298	1.32689e-07	4.12636e-07
CG6140	Fum3	FBgn0036162	-4.69217	1.33136e-27	1.42728e-26	-2.51847	5.32427e-06	1.33356e-05
CG8846	Thor	FBgn0261560	2.58634	1.37239e-27	1.47019e-26	3.81375	4.98638e-54	1.5629e-52
CG34426	CG34426	FBgn0085455	9.13091	1.41716e-27	1.51704e-26	9.89117	6.68723e-14	3.86864e-13
CG4677	lmd	FBgn0039039	-6.82488	1.56147e-27	1.67029e-26	-2.39996	8.39875e-14	4.81144e-13
CG9526	frj	FBgn0031815	2.44057	1.63973e-27	1.75273e-26	1.74762	9.2723e-21	8.59413e-20
CG7720	CG7720	FBgn0038652	2.56087	1.80684e-27	1.92994e-26	3.61978	8.68924e-25	1.00497e-23
CG5614	CG5614	FBgn0038359	-5.7409	1.9866e-27	2.12039e-26	-4.11407	8.84789e-10	3.52381e-09
CG3585	Rbcn-3A	FBgn0023458	2.78604	1.9896e-27	2.12205e-26	1.49042	3.24517e-07	9.63523e-07
CG32134	btl	FBgn0285896	3.72122	2.00508e-27	2.137e-26	2.65467	1.75406e-11	8.30426e-11
CG11035	CG11035	FBgn0037544	3.17605	2.07034e-27	2.20495e-26	1.74801	2.56717e-18	2.0599e-17
CG4869	betaTub97EF	FBgn0003890	4.46551	2.0813e-27	2.21501e-26	4.43084	1.88834e-71	8.81224e-70
CG1503	CG1503	FBgn0031157	-3.56425	2.17006e-27	2.30778e-26	-3.11673	2.06113e-06	5.47105e-06
CG18493	CG18493	FBgn0038701	8.99823	2.18409e-27	2.32101e-26	7.67515	1.74816e-15	1.15965e-14
CG15456	CG15456	FBgn0040650	3.81652	2.31393e-27	2.4572e-26	2.62938	1.70739e-18	1.38209e-17
CG13695	geko	FBgn0020300	-3.29937	2.35341e-27	2.49732e-26	-1.22175	0.0869671	0.115193
CG8821	vis	FBgn0033748	-4.47825	2.46996e-27	2.61908e-26	-3.14271	6.3804e-19	5.30797e-18
CR17438	CR17438	FBgn0030116	-5.3532	2.55289e-27	2.70506e-26	-3.08212	0.00138786	0.00248496
CG4435	FucTB	FBgn0032117	-5.33574	2.60746e-27	2.76089e-26	-3.28032	1.55803e-19	1.34171e-18
CG1668	Obp19d	FBgn0011280	5.16379	2.69886e-27	2.85559e-26	3.47397	6.03223e-14	3.50213e-13
CG17258	CG17258	FBgn0031496	-4.61682	2.72074e-27	2.87666e-26	-2.59432	2.86745e-07	8.56217e-07
CG14572	CG14572	FBgn0037128	7.27259	2.74384e-27	2.89899e-26	7.01697	4.42284e-30	6.44998e-29
CG6816	Cyp18a1	FBgn0010383	3.26226	2.7915e-27	2.94721e-26	1.37712	5.57072e-05	0.000121444
CG12637	CG12637	FBgn0030224	-4.56878	2.79704e-27	2.95092e-26	-2.60208	1.20689e-06	3.31552e-06
CG31202	alpha-Man-Ic	FBgn0051202	4.5883	2.918e-27	3.07632e-26	3.69805	1.23016e-11	5.92316e-11
CG16820	CG16820	FBgn0032495	4.42807	2.9289e-27	3.08503e-26	3.34871	5.29094e-18	4.15919e-17
CG15177	CG15177	FBgn0037461	-6.30992	2.93048e-27	3.08503e-26	-3.54091	2.72544e-12	1.3887e-11
CG1577	mRpL52	FBgn0033208	3.87915	3.09282e-27	3.25358e-26	2.87917	3.29581e-09	1.23625e-08
CG9232	Galt	FBgn0263200	1.76086	3.13416e-27	3.2947e-26	1.48903	4.74868e-09	1.74601e-08
CG42341	Pka-R1	FBgn0259243	1.84964	3.14303e-27	3.30165e-26	1.51637	7.21549e-08	2.31488e-07
CG16786	CG16786	FBgn0034974	-2.28282	3.15205e-27	3.30875e-26	-1.55063	0.00317494	0.00537441
CG34120	CG34120	FBgn0083956	2.53755	3.15988e-27	3.31459e-26	1.29531	0.000731686	0.00136029
CG33054	CG33054	FBgn0053054	3.44952	3.16242e-27	3.31487e-26	1.65593	8.5492e-16	5.80745e-15
CG9135	CG9135	FBgn0031769	-2.18359	3.2291e-27	3.38234e-26	-2.22762	1.18344e-18	9.68086e-18
CG34308	CG34308	FBgn0085337	-5.21313	3.34922e-27	3.50565e-26	-3.18939	0.000235511	0.000468916
CG17726	CG17726	FBgn0037880	4.54187	3.4407e-27	3.59882e-26	4.58662	1.16103e-39	2.43122e-38
CG42240	CG42240	FBgn0250869	3.4328	3.48911e-27	3.64684e-26	3.02943	1.51574e-29	2.14864e-28
CG8484	topi	FBgn0037751	-4.81507	3.52676e-27	3.68356e-26	-3.99566	1.58249e-25	1.88361e-24
CG12006	PIG-B	FBgn0035464	-3.70603	3.57756e-27	3.73395e-26	-1.05881	0.01692	0.0256575
CG10561	CG10561	FBgn0002036	2.74335	3.98183e-27	4.15293e-26	1.60493	9.1737e-11	4.04358e-10
CG8857	RpS11	FBgn0033699	1.80199	4.01475e-27	4.18428e-26	1.89802	3.25592e-14	1.93773e-13
CG12832	Tsp42Eq	FBgn0033138	4.08589	4.12894e-27	4.30022e-26	3.0734	1.44722e-07	4.47875e-07
CG12857	CG12857	FBgn0033963	-6.49141	4.13752e-27	4.30608e-26	-4.13641	1.47358e-05	3.48257e-05
CG42813	CG42813	FBgn0261995	3.18345	4.38075e-27	4.55598e-26	2.62952	4.39115e-31	6.68911e-30
CG5586	Tusp	FBgn0039530	3.2154	4.6238e-27	4.80533e-26	2.70118	2.40999e-13	1.33586e-12
CG3473	CG3473	FBgn0028913	-4.31909	4.63065e-27	4.80904e-26	-2.6839	0.000162975	0.000332602
CG17176	ACXA	FBgn0040510	-5.59647	4.66359e-27	4.8398e-26	-3.90655	5.51886e-08	1.79764e-07
CG3273	sced	FBgn0013732	-3.40682	4.93065e-27	5.11332e-26	-2.50253	2.88819e-18	2.30867e-17
CG5399	CG5399	FBgn0038353	3.7577	5.18351e-27	5.37174e-26	3.53108	1.43006e-36	2.70203e-35
CG7131	CG7131	FBgn0038598	-3.64888	5.29212e-27	5.4804e-26	-2.99477	1.12151e-06	3.09717e-06
CG11360	CG11360	FBgn0039920	-4.25394	5.83338e-27	6.03664e-26	-4.95547	3.4059e-31	5.24259e-30
CG8907	CG8907	FBgn0038466	3.98629	5.94516e-27	6.14796e-26	2.58092	5.67579e-08	1.8463e-07
CG12609	CG12609	FBgn0030952	-4.81189	6.19927e-27	6.4062e-26	-3.32558	9.14409e-09	3.2531e-08
CG5504	CG5504	FBgn0002174	2.71214	6.31038e-27	6.51641e-26	1.66986	3.58369e-05	8.01097e-05
CG31345	CG31345	FBgn0051345	6.80293	6.32852e-27	6.53054e-26	5.01644	7.70827e-07	2.17781e-06
CG7083	CG7083	FBgn0035877	2.17111	6.37776e-27	6.5767e-26	2.33221	2.56862e-20	2.32361e-19
CG6576	CG6576	FBgn0035924	-4.66961	6.57948e-27	6.77993e-26	-2.84865	1.12184e-12	5.91287e-12
CG1801	CG1801	FBgn0031171	-4.62338	6.82908e-27	7.03217e-26	-2.84409	1.81586e-12	9.40233e-12
CG4630	CG4630	FBgn0033809	2.28232	6.95501e-27	7.15681e-26	1.71785	2.94813e-11	1.36668e-10
CG33141	sns	FBgn0024189	-4.35428	7.64752e-27	7.86387e-26	-4.79439	7.16259e-90	4.48043e-88
CG9654	Rbp4	FBgn0010258	-6.56896	7.72931e-27	7.94238e-26	-4.71782	7.93776e-22	7.80503e-21
CG18472	Spag1	FBgn0039463	-4.24815	7.81132e-27	8.02101e-26	-3.23235	3.24478e-08	1.08603e-07
CG7470	P5CS	FBgn0037146	4.04137	7.85188e-27	8.057e-26	3.29008	1.27771e-17	9.7927e-17
CG33960	Sema2b	FBgn0264273	-3.22038	8.0985e-27	8.30423e-26	-4.18712	1.30038e-61	4.88889e-60
CG11327	CG11327	FBgn0031849	-4.79278	8.20833e-27	8.41094e-26	-3.37016	1.16579e-06	3.20861e-06
CG10923	Klp67A	FBgn0004379	-5.99968	8.4848e-27	8.68815e-26	-4.37086	6.17261e-12	3.05513e-11
CG9415	Xbp1	FBgn0021872	1.96123	8.91258e-27	9.11979e-26	2.69925	2.17209e-18	1.74957e-17
CG6527	CG6527	FBgn0036085	-4.67357	8.96065e-27	9.16256e-26	-3.2402	5.59434e-11	2.52803e-10
CG12366	O-fut1	FBgn0033901	-3.53702	9.56534e-27	9.77404e-26	-2.31447	4.24676e-21	4.02497e-20
CG13870	CG13870	FBgn0034506	-5.33173	9.70412e-27	9.90892e-26	-3.31738	6.98392e-07	1.98154e-06
CG6620	aurB	FBgn0024227	-3.76827	1.0082e-26	1.02875e-25	-1.66995	7.71484e-10	3.09267e-09
CG9075	eIF4A	FBgn0001942	1.50536	1.0185e-26	1.03855e-25	1.42553	8.33975e-11	3.69149e-10
CG14921	CG14921	FBgn0032345	-5.93886	1.03011e-26	1.04965e-25	-3.16841	2.52746e-07	7.59323e-07
CG5111	CG5111	FBgn0039343	-5.36761	1.03991e-26	1.05889e-25	-4.05363	1.14663e-09	4.50079e-09
CG4329	tous	FBgn0034745	-4.97398	1.0638e-26	1.08247e-25	-2.74345	2.02566e-05	4.70564e-05
CG9812	CG9812	FBgn0034860	4.3565	1.11384e-26	1.1326e-25	3.17191	4.84578e-41	1.05219e-39
CG7848	CG7848	FBgn0034127	-6.07597	1.11726e-26	1.13529e-25	-3.3323	2.91546e-08	9.80941e-08
CG10699	Lim3	FBgn0002023	2.05596	1.14579e-26	1.16346e-25	0.416627	0.399162	0.452625
CG31874	Fum4	FBgn0051874	-4.66948	1.15069e-26	1.16763e-25	-2.63766	5.82889e-06	1.45376e-05
CG15890	CG15890	FBgn0030576	5.57925	1.23627e-26	1.2536e-25	4.1089	3.20567e-56	1.06614e-54
CG12860	CG12860	FBgn0033954	-3.30377	1.25143e-26	1.26809e-25	-2.24829	4.52536e-07	1.3152e-06
CG3615	Atg9	FBgn0034110	3.20803	1.30044e-26	1.31685e-25	3.19048	7.59791e-26	9.17743e-25
CG7636	mRpL2	FBgn0036135	2.84847	1.41693e-26	1.43381e-25	2.82498	3.48573e-07	1.03203e-06
CG14120	CG14120	FBgn0036321	5.55958	1.42221e-26	1.43816e-25	3.98348	5.38237e-05	0.000117547
CG8222	Pvr	FBgn0032006	1.52145	1.47271e-26	1.48819e-25	0.332518	0.310546	0.362563
CG14963	CG14963	FBgn0035409	4.00586	1.62723e-26	1.64319e-25	0.537581	0.43188	0.485816
CG33092	P5CDh2	FBgn0053092	-3.60508	1.63732e-26	1.65225e-25	-2.42317	1.45282e-06	3.94832e-06
CG17273	AdSS	FBgn0027493	3.66533	1.64975e-26	1.66364e-25	3.49495	8.38043e-22	8.23478e-21
CG16833	TTLL4A	FBgn0026147	-2.6138	1.67077e-26	1.68368e-25	-1.99898	2.25446e-14	1.36493e-13
CG32178	Adgf-A2	FBgn0043025	-4.85679	1.67447e-26	1.68624e-25	-2.87655	6.1689e-08	1.99603e-07
CG2861	CG2861	FBgn0029728	-6.75389	1.69256e-26	1.70329e-25	-5.86206	7.62834e-42	1.71201e-40
CG16912	TyrRS-m	FBgn0035064	2.73718	1.70135e-26	1.71095e-25	2.59179	1.35199e-10	5.87055e-10
CG13369	CG13369	FBgn0025640	2.44519	1.72187e-26	1.7304e-25	2.16708	3.20587e-23	3.41248e-22
CG17944	CG17944	FBgn0037500	-4.06256	1.72809e-26	1.73545e-25	-2.6754	0.00071278	0.00132715
CG18594	Pebp1	FBgn0038973	6.76312	1.78005e-26	1.7864e-25	3.54278	3.58704e-08	1.19433e-07
CG8251	Pgi	FBgn0003074	3.84844	1.80382e-26	1.80902e-25	3.43489	8.95986e-53	2.69345e-51
CG8315	Pex11ab	FBgn0034058	2.67203	1.81908e-26	1.82307e-25	2.08679	3.98732e-18	3.15127e-17
CG14616	l(1)G0196	FBgn0027279	2.26433	1.83272e-26	1.83548e-25	1.6851	4.25189e-19	3.56955e-18
CG7669	hmw	FBgn0038607	-4.59738	1.83999e-26	1.8415e-25	-2.93268	0.000345429	0.000673806
CG1368	CG1368	FBgn0030539	5.32188	1.88583e-26	1.88608e-25	2.38343	5.15389e-07	1.48554e-06
CG17376	CG17376	FBgn0042189	-3.46678	1.932e-26	1.93095e-25	-2.66646	1.17499e-08	4.14205e-08
CG42556	CG42556	FBgn0260758	-5.05335	1.94073e-26	1.93834e-25	-3.34453	9.68035e-09	3.43972e-08
CG8127	Eip75B	FBgn0000568	-1.59363	2.01032e-26	2.00647e-25	-1.87107	3.36965e-10	1.40761e-09
CG13385	CG13385	FBgn0032039	-4.01532	2.02674e-26	2.02148e-25	-2.85579	4.29436e-07	1.25252e-06
CG5122	CG5122	FBgn0032471	-5.40112	2.03033e-26	2.02368e-25	-3.53336	3.67068e-12	1.85045e-11
CG30344	CG30344	FBgn0050344	2.4959	2.13224e-26	2.12381e-25	2.82486	5.55081e-33	9.08651e-32
CG31606	CG31606	FBgn0051606	-6.60653	2.14265e-26	2.13273e-25	-4.04699	5.7914e-23	6.05502e-22
CG17669	Dnaaf3	FBgn0034352	-6.99787	2.17494e-26	2.16339e-25	-4.4441	3.05701e-09	1.15209e-08
CG4022	CG4022	FBgn0035986	-2.25937	2.25709e-26	2.24358e-25	-2.40682	6.24393e-32	9.94429e-31
CG10998	r-cup	FBgn0031142	-3.19987	2.66205e-26	2.64431e-25	-2.23077	2.3952e-05	5.49632e-05
CG34229	CG34229	FBgn0259832	3.04219	2.69761e-26	2.67781e-25	2.76345	9.96656e-20	8.70002e-19
CG7766	CG7766	FBgn0030087	3.71907	2.70494e-26	2.68327e-25	3.41381	5.52712e-46	1.39843e-44
CG31682	Tengl1	FBgn0051682	-6.03716	2.7401e-26	2.71631e-25	-2.66028	2.8112e-05	6.39403e-05
CG11094	dsx	FBgn0000504	2.98304	2.75859e-26	2.73278e-25	0.190734	0.371876	0.42515
CG13309	CG13309	FBgn0035933	13.1541	2.92322e-26	2.89391e-25	11.0194	1.34295e-15	8.99378e-15
CG9123	CG9123	FBgn0030629	-3.96016	2.99626e-26	2.96421e-25	-2.54936	1.26381e-15	8.48701e-15
CG10298	CG10298	FBgn0037432	-4.31444	3.05269e-26	3.018e-25	-3.29802	1.06619e-06	2.95437e-06
CG8859	Cyp6g2	FBgn0033696	5.31527	3.0571e-26	3.0203e-25	4.44308	5.60107e-09	2.04358e-08
CG12169	Ppm1	FBgn0035143	-4.57687	3.26191e-26	3.22048e-25	-3.10127	1.718e-06	4.61272e-06
CG14977	Lamtor4	FBgn0035469	1.67296	3.27399e-26	3.23022e-25	1.80278	1.20008e-19	1.03955e-18
CG13436	CG13436	FBgn0034532	-5.5701	3.3037e-26	3.25733e-25	-3.39498	1.65881e-14	1.01602e-13
CG2017	CG2017	FBgn0037391	2.90642	3.63868e-26	3.58519e-25	2.7431	1.47003e-47	3.85195e-46
CG5569	CG5569	FBgn0034919	3.34955	3.89659e-26	3.83673e-25	2.50746	4.24075e-14	2.49956e-13
CG33956	kay	FBgn0001297	2.29003	3.93556e-26	3.87249e-25	2.65978	7.16206e-36	1.31603e-34
CG8166	unc-5	FBgn0034013	-2.58462	4.02473e-26	3.95756e-25	-2.62072	3.79748e-23	4.02763e-22
CG31528	CG31528	FBgn0051528	-5.70275	4.07861e-26	4.00785e-25	-3.4037	6.74062e-05	0.000145588
CG34110	lobo	FBgn0083946	-4.37615	4.18201e-26	4.10669e-25	-3.64825	1.66533e-11	7.91386e-11
CG10675	CHKov2	FBgn0039328	4.93663	4.41679e-26	4.33432e-25	3.69745	4.46907e-22	4.45695e-21
CG6875	asp	FBgn0000140	-6.66133	4.47809e-26	4.39153e-25	-4.6306	7.62791e-21	7.11938e-20
CG30093	COX6AL	FBgn0050093	-3.90515	4.64693e-26	4.55405e-25	-2.76744	1.72621e-05	4.04645e-05
CG5075	Vha68-3	FBgn0032464	-4.2327	4.68094e-26	4.58431e-25	-2.89078	3.55599e-08	1.18453e-07
CG11068	CG11068	FBgn0030536	-4.37833	4.7148e-26	4.61438e-25	-2.62437	8.07162e-05	0.000172385
CG17470	CG17470	FBgn0032869	-4.35619	5.04371e-26	4.93298e-25	-2.58278	2.95109e-06	7.67263e-06
CG32521	Mnr	FBgn0052521	2.9569	5.0648e-26	4.95029e-25	2.24529	7.81681e-11	3.46837e-10
CG5787	CG5787	FBgn0032454	-1.6177	5.11998e-26	5.00088e-25	-1.3809	3.39704e-13	1.85983e-12
CG2059	CG2059	FBgn0029942	2.53523	5.39828e-26	5.26918e-25	2.42906	1.40304e-13	7.89611e-13
CG17329	CG17329	FBgn0028896	-5.57809	5.46321e-26	5.329e-25	-2.9787	0.000219972	0.000440784
CG14712	CG14712	FBgn0037924	-2.38525	5.59919e-26	5.45799e-25	-1.66864	5.26949e-06	1.32164e-05
CG14660	laf	FBgn0020280	-5.48112	5.61381e-26	5.4686e-25	-3.35105	9.89723e-05	0.000208467
CG5659	ari-1	FBgn0017418	1.94873	5.66266e-26	5.51251e-25	1.49169	7.15345e-12	3.52162e-11
CG33533	lectin-37Db	FBgn0053533	9.86025	5.72074e-26	5.56535e-25	7.50444	1.16863e-52	3.50588e-51
CG12298	sub	FBgn0003545	-6.6435	5.7543e-26	5.59427e-25	-3.68025	4.70055e-07	1.36369e-06
CG13069	CG13069	FBgn0040798	5.49777	5.94967e-26	5.78036e-25	7.55448	4.06752e-10	1.68098e-09
CG2681	CG2681	FBgn0024997	5.01079	6.29058e-26	6.1075e-25	3.02559	3.85971e-09	1.43241e-08
CG10340	CG10340	FBgn0022344	4.1492	6.33388e-26	6.14546e-25	3.38022	6.00892e-43	1.3845e-41
CG12229	CG12229	FBgn0036723	-4.24948	6.42607e-26	6.23077e-25	-2.9489	5.07479e-08	1.66072e-07
CG6304	CG6304	FBgn0032624	-6.71867	6.77006e-26	6.55995e-25	-4.3862	2.9067e-11	1.34833e-10
CG31803	Rsph9	FBgn0051803	-5.22038	6.84688e-26	6.63e-25	-2.74047	8.67502e-06	2.11481e-05
CG1103	CG1103	FBgn0037235	-1.99855	6.87166e-26	6.64958e-25	-2.00643	1.03675e-21	1.01264e-20
CG5071	CG5071	FBgn0039347	-3.87435	7.09494e-26	6.8611e-25	-2.37733	5.36392e-06	1.34242e-05
CG5648	Prosalpha6T	FBgn0032492	-4.03711	7.29261e-26	7.0476e-25	-2.72767	6.44232e-05	0.000139576
CG11251	CG11251	FBgn0036346	-5.1812	7.33862e-26	7.08566e-25	-3.14173	0.000102815	0.000216067
CG4661	CG4661	FBgn0030429	-5.29807	7.3417e-26	7.08566e-25	-3.71141	1.6048e-14	9.84989e-14
CG5554	CG5554	FBgn0034914	-1.68808	8.06908e-26	7.78253e-25	-1.98352	2.55647e-22	2.58816e-21
CG3348	CG3348	FBgn0040609	6.06529	8.33194e-26	8.03076e-25	6.02596	2.28787e-110	2.07603e-108
CG4988	CG4988	FBgn0032372	-4.84696	8.39015e-26	8.08154e-25	-2.88364	2.26628e-08	7.74571e-08
CG31793	CG31793	FBgn0051793	3.00602	8.44218e-26	8.1263e-25	2.44555	7.31318e-17	5.34578e-16
CG14128	Sprn	FBgn0036218	-6.15345	8.54482e-26	8.21968e-25	-4.08667	7.24531e-18	5.65619e-17
CG5212	Pli	FBgn0025574	-2.10216	8.86788e-26	8.52483e-25	-2.55516	9.32566e-22	9.13914e-21
CG31773	CG31773	FBgn0051773	-4.55267	9.30412e-26	8.93832e-25	-3.08684	3.8043e-06	9.73594e-06
CG14283	mRpL55	FBgn0038678	3.24074	9.46756e-26	9.08936e-25	2.46187	3.08085e-05	6.94823e-05
CG42514	CG42514	FBgn0260388	2.59796	9.78926e-26	9.39204e-25	2.3954	1.98914e-15	1.31477e-14
CG8750	CG8750	FBgn0040812	-4.9215	9.83639e-26	9.43106e-25	-2.85676	1.74033e-08	6.02943e-08
CG1070	Alh	FBgn0261238	-1.68092	9.88805e-26	9.47437e-25	-1.49109	1.0441e-10	4.57885e-10
CG3481	Adh	FBgn0000055	8.49272	1.00541e-25	9.62718e-25	6.20256	5.13245e-12	2.55839e-11
CG4449	Rad60	FBgn0039065	-3.1612	1.04477e-25	9.99752e-25	-2.3237	1.68582e-20	1.54306e-19
CG4244	Su(dx)	FBgn0003557	1.81037	1.0648e-25	1.01825e-24	1.15637	1.43087e-06	3.89297e-06
CG2127	CG2127	FBgn0033286	-3.67069	1.12113e-25	1.07142e-24	-2.47752	9.0232e-08	2.86173e-07
CG1108	alpha-Est6	FBgn0015574	-5.35747	1.14938e-25	1.0977e-24	-3.65555	3.77441e-06	9.66786e-06
CG2790	CG2790	FBgn0027599	1.8528	1.16974e-25	1.11641e-24	1.73602	1.08205e-17	8.34971e-17
CG44008	CG44008	FBgn0264750	8.1405	1.19705e-25	1.14173e-24	6.76822	2.5898e-47	6.72615e-46
CG2750	CG2750	FBgn0030376	-5.20937	1.21508e-25	1.15817e-24	-4.3278	1.89157e-19	1.61569e-18
CG10124	eIF4E4	FBgn0035709	-5.32285	1.26701e-25	1.20688e-24	-3.02798	6.15637e-06	1.52999e-05
CG5717	yellow-g	FBgn0041709	8.5935	1.34248e-25	1.27794e-24	8.36232	1.65553e-47	4.32262e-46
CG30393	CG30393	FBgn0050393	-5.46818	1.45599e-25	1.38509e-24	-3.65676	2.38151e-09	9.04837e-09
CG7582	CG7582	FBgn0039681	3.17888	1.47112e-25	1.39857e-24	2.55162	3.49593e-18	2.77635e-17
CG8312	CG8312	FBgn0037720	1.83632	1.49378e-25	1.41919e-24	0.63309	0.0208923	0.0311761
CG10090	Tim17a1	FBgn0038018	-5.89344	1.53479e-25	1.4572e-24	-2.62867	7.00321e-06	1.72752e-05
CG8420	CG8420	FBgn0037664	-4.58932	1.53864e-25	1.45991e-24	-2.71544	1.36497e-14	8.44488e-14
CR46035	lncRNA:CR46035	FBgn0267702	3.43378	1.55263e-25	1.47223e-24	3.22599	8.68549e-32	1.37287e-30
CG4599	Tpr2	FBgn0032586	2.21653	1.55782e-25	1.4762e-24	1.65062	1.59779e-21	1.54726e-20
CG13503	Vrp1	FBgn0243516	-1.61175	1.59655e-25	1.51191e-24	-1.66743	1.23229e-07	3.84764e-07
CG8262	ana2	FBgn0027513	-3.80178	1.65696e-25	1.56811e-24	-1.79354	5.09417e-06	1.27942e-05
CG14945	PLCXD	FBgn0032402	5.20689	1.66185e-25	1.57171e-24	4.85186	4.33155e-27	5.59033e-26
CG34217	CG34217	FBgn0085246	8.11879	1.69616e-25	1.60313e-24	9.99157	1.55034e-55	5.07573e-54
CG31008	CG31008	FBgn0051008	-3.67566	1.69946e-25	1.6052e-24	-2.45971	2.73742e-06	7.1449e-06
CG7255	CG7255	FBgn0036493	3.59521	1.70291e-25	1.60742e-24	2.45842	1.40888e-10	6.09853e-10
CG4247	mRpS10	FBgn0038307	2.90054	1.70895e-25	1.61208e-24	1.88973	7.41451e-06	1.82232e-05
CG7424	RpL36A	FBgn0031980	2.25008	1.72963e-25	1.63054e-24	2.07557	7.85334e-21	7.32049e-20
CG5413	CREG	FBgn0025456	-2.21549	1.73516e-25	1.6347e-24	-1.73009	1.88e-20	1.71652e-19
CG42338	Ten-a	FBgn0267001	-1.93627	1.81249e-25	1.70645e-24	-2.65234	4.02959e-31	6.15749e-30
CG5662	CG5662	FBgn0030620	-4.30097	1.81987e-25	1.7123e-24	-2.70917	1.44219e-06	3.92087e-06
CG31813	nur	FBgn0051813	10.4227	1.84087e-25	1.73094e-24	6.74304	1.72544e-06	4.63016e-06
CG7186	SAK	FBgn0026371	-3.81523	1.8517e-25	1.74001e-24	-3.47921	6.81731e-11	3.04141e-10
CG11451	Spc105R	FBgn0037025	-6.30022	1.86455e-25	1.75096e-24	-4.74696	3.9181e-29	5.46971e-28
CG31391	CG31391	FBgn0051391	-5.4627	1.90729e-25	1.78994e-24	-3.69749	1.33091e-07	4.13799e-07
CG13434	Nnf1a	FBgn0034523	-4.41524	1.97662e-25	1.85381e-24	-3.09838	8.87914e-07	2.4901e-06
CG10006	Zip71B	FBgn0036461	5.6193	1.98918e-25	1.86439e-24	4.83044	2.05702e-33	3.43615e-32
CG11404	CG11404	FBgn0037169	-6.8433	2.12693e-25	1.99223e-24	-3.35341	9.69242e-05	0.000204446
CG3362	cN-IIIB	FBgn0034988	3.61612	2.1526e-25	2.01498e-24	3.8983	9.84091e-86	5.69533e-84
CG43980	CG43980	FBgn0264711	-3.27527	2.16117e-25	2.0217e-24	-3.84375	1.6833e-25	1.99875e-24
CR44442	lncRNA:CR44442	FBgn0265635	8.17853	2.1803e-25	2.03829e-24	9.26867	5.17355e-08	1.6919e-07
CG5195	atk	FBgn0036995	-4.29598	2.21864e-25	2.07281e-24	-2.72382	7.39018e-10	2.969e-09
CG32428	CG32428	FBgn0052428	1.99746	2.23255e-25	2.08447e-24	4.58119	2.38541e-59	8.49044e-58
CG9205	CG9205	FBgn0035181	2.35285	2.23728e-25	2.08756e-24	2.34098	7.71336e-26	9.30923e-25
CG43976	RhoGEF3	FBgn0264707	-2.17519	2.24352e-25	2.09204e-24	-1.54185	4.30623e-09	1.59049e-08
CG32650	CG32650	FBgn0052650	-3.79689	2.39468e-25	2.23151e-24	0.275983	0.249406	0.297877
CG17010	CG17010	FBgn0032424	-4.09631	2.39614e-25	2.23151e-24	-2.59539	6.28278e-06	1.55903e-05
CG31099	CG31099	FBgn0051099	-6.24297	2.40997e-25	2.24296e-24	-2.78824	2.05362e-08	7.06755e-08
CG15040	CG15040	FBgn0030940	-6.30648	2.42424e-25	2.2548e-24	-4.63107	2.22729e-36	4.17617e-35
CG14644	CG14644	FBgn0250821	-4.07882	2.55484e-25	2.37477e-24	-2.97166	1.36574e-06	3.72752e-06
CG31952	CG31952	FBgn0051952	-3.87663	2.6055e-25	2.42032e-24	-2.44079	9.37028e-07	2.6167e-06
CG44433	CG44433	FBgn0265625	-5.71908	2.69118e-25	2.49832e-24	-3.04057	0.000125163	0.000259689
CG31317	stumps	FBgn0020299	3.39561	2.72144e-25	2.5248e-24	1.37146	5.28852e-13	2.85394e-12
CG31320	HEATR2	FBgn0051320	-3.935	2.83591e-25	2.62933e-24	-3.29411	7.64898e-17	5.5857e-16
CG7103	Pvf1	FBgn0030964	3.14946	2.87263e-25	2.66169e-24	1.96292	1.50497e-05	3.55048e-05
CG13323	CG13323	FBgn0033788	7.57561	2.92416e-25	2.70772e-24	7.31147	6.86882e-53	2.07761e-51
CG17934	Mst84Db	FBgn0004173	-3.10351	2.98365e-25	2.76106e-24	-1.5089	0.00234912	0.00404926
CG32266	CG32266	FBgn0052266	8.0243	3.02843e-25	2.80072e-24	4.2141	6.30984e-08	2.03767e-07
CG15528	CG15528	FBgn0039742	4.17238	3.10318e-25	2.86804e-24	5.66252	6.64277e-28	8.87715e-27
CG3747	Eaat1	FBgn0026439	6.33175	3.29013e-25	3.0389e-24	5.00197	1.38187e-23	1.49915e-22
CG3772	cry	FBgn0025680	2.54482	3.46117e-25	3.19486e-24	1.79956	7.64828e-06	1.8779e-05
CG12386	etaTry	FBgn0011554	8.88811	3.49306e-25	3.22226e-24	11.1619	3.98188e-12	2.00321e-11
CG12766	CG12766	FBgn0035476	7.69183	3.85845e-25	3.55708e-24	5.85669	1.9116e-53	5.87876e-52
CG10063	CG10063	FBgn0035727	-4.14804	3.92967e-25	3.62045e-24	-3.09635	1.90136e-07	5.80116e-07
CG30192	CG30192	FBgn0050192	-4.24889	4.00567e-25	3.68815e-24	-2.44107	3.12927e-05	7.05092e-05
CG32148	CG32148	FBgn0047338	-6.10831	4.16658e-25	3.83388e-24	-2.70626	9.47164e-10	3.75595e-09
CG7838	BubR1	FBgn0263855	-4.63207	4.36804e-25	4.01673e-24	-4.56608	5.60376e-28	7.50915e-27
CG11722	CG11722	FBgn0037777	2.05218	4.38434e-25	4.02918e-24	1.02362	0.0271563	0.039674
CG42639	PPO1	FBgn0283437	4.6936	4.3969e-25	4.03818e-24	3.84636	8.26737e-35	1.43993e-33
CG11983	CG11983	FBgn0037654	-4.4291	4.98124e-25	4.57197e-24	-3.18028	1.86251e-10	7.96825e-10
CG12797	Ciao1	FBgn0033972	2.27459	4.99876e-25	4.58518e-24	2.12683	6.445e-27	8.23124e-26
CG14354	CG14354	FBgn0039376	-5.90903	5.06047e-25	4.63887e-24	-3.33839	0.000178494	0.000361762
CG18405	Sema1a	FBgn0011259	-2.589	5.22819e-25	4.78961e-24	-3.55229	3.55552e-16	2.49481e-15
CG13364	CG13364	FBgn0026879	2.10227	5.49018e-25	5.02647e-24	2.1437	1.16307e-31	1.82857e-30
CG3143	foxo	FBgn0038197	2.72797	5.49601e-25	5.02866e-24	1.12293	1.2941e-08	4.54124e-08
CG11594	CG11594	FBgn0035484	3.9589	5.55955e-25	5.08361e-24	3.17234	1.71241e-24	1.93963e-23
CG33056	CG33056	FBgn0053056	2.15194	5.60502e-25	5.12199e-24	2.45832	1.12574e-11	5.43638e-11
CG32462	CG32462	FBgn0052462	-4.42074	5.84721e-25	5.33997e-24	-2.52747	8.8645e-08	2.81565e-07
CG30284	CG30284	FBgn0050284	-4.68426	5.88126e-25	5.3677e-24	-2.75214	8.14556e-07	2.29518e-06
CG4019	Eglp4	FBgn0034885	4.11109	6.30306e-25	5.74909e-24	3.03109	1.81084e-42	4.13345e-41
CG14739	CG14739	FBgn0037987	-4.00089	6.33351e-25	5.77325e-24	-2.31406	1.22386e-05	2.92343e-05
CG6481	CG6481	FBgn0030936	-3.90483	6.47467e-25	5.89825e-24	-2.67456	7.19801e-08	2.30977e-07
CG14886	Gyc89Db	FBgn0038436	-5.35937	6.48918e-25	5.90778e-24	-5.24499	7.79458e-49	2.08707e-47
CG6441	CG6441	FBgn0031920	-5.35579	6.59061e-25	5.99639e-24	-2.86593	2.86909e-05	6.51462e-05
CG9196	spz6	FBgn0035056	-7.83528	6.80038e-25	6.1834e-24	-5.78281	5.7121e-39	1.16947e-37
CG9156	Pp1-13C	FBgn0003132	-5.00132	6.81228e-25	6.19036e-24	-3.41236	5.80687e-07	1.66331e-06
CG14839	CG14839	FBgn0038219	-6.30341	6.95916e-25	6.3199e-24	-3.49503	0.00344091	0.00579529
CG4700	Sema2a	FBgn0011260	-3.65565	7.04675e-25	6.39547e-24	-2.8115	5.56086e-41	1.20567e-39
CG3705	aay	FBgn0023129	2.51401	7.2644e-25	6.58891e-24	1.31552	9.08185e-05	0.000192395
CG15128	CG15128	FBgn0034467	-4.5628	7.43017e-25	6.73509e-24	-3.00184	5.60611e-05	0.000122161
CG13591	Ssl	FBgn0015300	-6.60461	7.44729e-25	6.74642e-24	-4.39542	9.03236e-09	3.21707e-08
CG8006	CG8006	FBgn0035857	-4.15822	7.54979e-25	6.83504e-24	-3.05322	1.87398e-05	4.37122e-05
CG9921	CG9921	FBgn0030743	4.20411	7.59919e-25	6.8755e-24	3.48955	2.06829e-46	5.28763e-45
CG8368	Rexo5	FBgn0286051	-2.77538	7.83087e-25	7.08073e-24	-1.52544	3.53049e-09	1.31755e-08
CG17150	Dnah3	FBgn0035581	-4.67919	8.24996e-25	7.45507e-24	-3.57806	2.12964e-07	6.45877e-07
CG31068	CG31068	FBgn0051068	-7.55517	8.26637e-25	7.46528e-24	-4.26141	0.000257933	0.000511137
CG9314	CG9314	FBgn0032061	-4.1629	8.76441e-25	7.91016e-24	-2.55275	9.38751e-05	0.000198527
CG6847	CG6847	FBgn0030884	2.76326	8.82094e-25	7.95627e-24	2.71891	2.19109e-10	9.31167e-10
CG17927	Mhc	FBgn0264695	5.68355	8.87753e-25	8.00237e-24	5.58788	5.90218e-108	5.16441e-106
CG14356	CG14356	FBgn0038207	6.69858	8.94504e-25	8.05825e-24	5.17506	2.10052e-20	1.91193e-19
CG10659	AANATL3	FBgn0032839	8.72625	9.07478e-25	8.1701e-24	9.44887	2.78935e-41	6.13823e-40
CG31233	CG31233	FBgn0051233	6.39849	9.1053e-25	8.19253e-24	3.1995	2.33982e-05	5.38438e-05
CG32063	S-Lap3	FBgn0045770	-4.75468	9.33153e-25	8.39091e-24	-2.89467	8.09892e-06	1.98291e-05
CG4021	CG4021	FBgn0034659	-8.53502	9.35628e-25	8.408e-24	-6.76591	4.76231e-29	6.61682e-28
CG2788	Ugt36A1	FBgn0015663	3.14619	9.45195e-25	8.48875e-24	2.96917	1.23648e-18	1.01092e-17
CG17005	CG17005	FBgn0032109	-5.54564	9.49026e-25	8.51792e-24	-2.96398	2.4333e-07	7.32983e-07
CR32747	swaPsi	FBgn0016974	-4.63328	9.8127e-25	8.80191e-24	-2.58371	3.11733e-07	9.27438e-07
CG8360	CG8360	FBgn0032001	2.56706	9.95085e-25	8.92036e-24	3.3233	2.05458e-66	8.5077e-65
CG6896	MYPT-75D	FBgn0036801	2.64034	1.05783e-24	9.47705e-24	0.93469	0.00743702	0.0119715
CG14053	CG14053	FBgn0029603	-5.59311	1.07197e-24	9.59778e-24	-3.09677	9.60415e-07	2.67692e-06
CG15578	CG15578	FBgn0040905	-4.97669	1.12036e-24	1.00249e-23	-3.02419	6.30749e-12	3.11832e-11
CG3476	MME1	FBgn0031881	2.89061	1.12691e-24	1.00774e-23	2.69229	1.09689e-30	1.64198e-29
CG8316	corolla	FBgn0267967	-6.35493	1.15332e-24	1.03068e-23	-3.48407	8.45473e-13	4.4998e-12
CG14870	B9d1	FBgn0038342	-4.70386	1.15398e-24	1.03068e-23	-2.7573	1.41654e-15	9.46935e-15
CG34450	CG34450	FBgn0085479	-3.99617	1.19257e-24	1.0645e-23	-2.56759	4.18185e-06	1.06465e-05
CG3121	Rsph4a	FBgn0034957	-4.73807	1.19595e-24	1.06686e-23	-2.71593	1.75327e-05	4.104e-05
CG31913	CG31913	FBgn0051913	-3.51087	1.21265e-24	1.0811e-23	-2.11999	0.000213834	0.00042942
CG10510	CG10510	FBgn0037059	-4.7824	1.23151e-24	1.09724e-23	-3.13923	0.000304904	0.000598329
CG7808	RpS8	FBgn0039713	2.08651	1.27111e-24	1.13184e-23	1.58343	6.85665e-15	4.35955e-14
CG2113	CG2113	FBgn0035384	-5.34325	1.29232e-24	1.15002e-23	-3.11146	1.24482e-12	6.52364e-12
CG15034	CG15034	FBgn0029946	-5.49754	1.35131e-24	1.20179e-23	-3.44104	1.2768e-09	4.98643e-09
CG6209	CG6209	FBgn0033862	-3.99228	1.38676e-24	1.23257e-23	-2.85146	1.9762e-13	1.10247e-12
CG15543	CG15543	FBgn0039799	-4.88658	1.39246e-24	1.23688e-23	-3.02548	3.3448e-10	1.39803e-09
CG9106	CG9106	FBgn0030624	-5.91567	1.42958e-24	1.26908e-23	-3.34634	4.77327e-15	3.06674e-14
CG9784	CG9784	FBgn0030761	2.09088	1.45719e-24	1.29281e-23	1.42642	9.13819e-09	3.25179e-08
CG18340	Ucp4B	FBgn0031758	-4.5181	1.46241e-24	1.29664e-23	-2.17839	8.41591e-05	0.000179192
CG12373	mRpL18	FBgn0026741	3.357	1.54952e-24	1.37305e-23	2.02065	6.52552e-06	1.61708e-05
CG9155	Myo61F	FBgn0010246	3.82746	1.56613e-24	1.38693e-23	2.84154	1.01245e-12	5.35745e-12
CG9001	ste24b	FBgn0034175	-4.31791	1.64536e-24	1.45621e-23	-2.93592	2.22152e-12	1.14063e-11
CG9354	RpL34b	FBgn0037686	2.17697	1.66216e-24	1.47019e-23	1.67594	1.76501e-11	8.34933e-11
CG31713	Datp	FBgn0287788	2.86035	1.8514e-24	1.63658e-23	2.26813	3.96104e-23	4.19504e-22
CG2574	CG2574	FBgn0030386	-5.26224	1.87745e-24	1.65861e-23	-2.73233	8.61873e-09	3.07672e-08
CG31546	CG31546	FBgn0051546	-3.25184	1.88888e-24	1.66769e-23	-2.2315	1.62645e-08	5.65219e-08
CG2336	CG2336	FBgn0037455	-4.57192	1.89144e-24	1.66895e-23	-2.74906	2.4909e-11	1.16058e-10
CG12692	CG12692	FBgn0029703	-5.11571	1.91888e-24	1.69213e-23	-3.56658	3.35588e-09	1.25568e-08
CG10252	CG10252	FBgn0039104	-4.13389	1.94285e-24	1.71224e-23	-2.33877	9.17898e-06	2.22953e-05
CG7172	CRIF	FBgn0037102	3.00437	2.08238e-24	1.83411e-23	2.38744	2.12612e-08	7.30746e-08
CG17664	Eglp2	FBgn0034883	5.25003	2.10969e-24	1.85704e-23	3.51943	1.15732e-06	3.18706e-06
CG12035	CG12035	FBgn0035263	-4.32421	2.13697e-24	1.87991e-23	-2.65286	0.000490957	0.000937403
CG4161	CG4161	FBgn0028892	-6.06572	2.17934e-24	1.91604e-23	-3.33086	6.78992e-14	3.92342e-13
CG31642	CG31642	FBgn0051642	-5.9959	2.19436e-24	1.92808e-23	-4.77598	1.79306e-32	2.90926e-31
CG8303	CG8303	FBgn0034143	3.70378	2.23196e-24	1.95994e-23	2.58759	1.42913e-08	4.99245e-08
CG9165	l(3)02640	FBgn0010786	3.12567	2.2945e-24	2.01365e-23	2.09707	4.34743e-08	1.43483e-07
CG43107	CG43107	FBgn0262567	5.00903	2.37092e-24	2.07947e-23	3.64108	1.32964e-38	2.69596e-37
CG4095	Fum2	FBgn0029890	-3.42258	2.37682e-24	2.08339e-23	-2.32076	2.40741e-11	1.12346e-10
CG33990	Dso2	FBgn0067905	8.28429	2.4657e-24	2.16e-23	8.9231	7.97718e-69	3.44896e-67
CG11405	Atf3	FBgn0028550	3.8931	2.47146e-24	2.16375e-23	4.00595	1.20068e-86	7.14573e-85
CG32700	CG32700	FBgn0267253	-3.10836	2.50625e-24	2.1929e-23	-2.04584	3.20937e-12	1.62346e-11
CG10089	CG10089	FBgn0036369	-2.53929	2.6628e-24	2.32847e-23	-2.16829	2.91414e-08	9.80721e-08
CG16957	CG16957	FBgn0032519	-5.30306	2.88035e-24	2.51721e-23	-3.48223	3.39871e-08	1.13493e-07
CG12027	ATPsynCF6L	FBgn0035585	-4.82157	2.89369e-24	2.52735e-23	-2.89079	0.000108797	0.000227887
CG34360	Glut4EF	FBgn0267336	3.13443	2.91723e-24	2.54639e-23	1.56072	3.31652e-18	2.63814e-17
CG9396	CG9396	FBgn0037714	4.91812	2.98331e-24	2.60252e-23	3.97625	8.83362e-19	7.27908e-18
CG7589	SecCl	FBgn0036727	6.87339	3.02091e-24	2.63374e-23	5.36385	3.76578e-40	8.02275e-39
CR45026	asRNA:CR45026	FBgn0266384	-4.75079	3.16291e-24	2.7559e-23	-3.35537	1.4559e-13	8.18737e-13
CG4645	CG4645	FBgn0030435	2.01318	3.37837e-24	2.94188e-23	1.67568	2.72198e-13	1.50199e-12
CG7094	CG7094	FBgn0032650	-4.61406	3.44546e-24	2.99851e-23	-3.32527	2.75695e-05	6.27819e-05
CG4104	Tps1	FBgn0027560	3.89195	3.50815e-24	3.05126e-23	3.83554	1.63044e-30	2.42585e-29
CG7208	CG7208	FBgn0038575	-3.51732	3.59634e-24	3.1261e-23	-2.80342	4.62665e-07	1.34331e-06
CG8180	CG8180	FBgn0034021	3.23166	3.66164e-24	3.18097e-23	1.59169	1.68321e-05	3.95321e-05
CG11145	CG11145	FBgn0033168	-4.30485	3.7179e-24	3.22792e-23	-2.51814	3.59096e-06	9.22207e-06
CR45811	lncRNA:CR45811	FBgn0267461	5.38521	3.73912e-24	3.24442e-23	2.3635	0.00156383	0.00277201
CG9342	Mtp	FBgn0266369	-2.42818	3.77382e-24	3.27259e-23	-0.500322	0.0109204	0.0170976
CG9191	Klp61F	FBgn0004378	-7.61285	3.85567e-24	3.34158e-23	-6.04384	1.34037e-33	2.25439e-32
CG16986	CG16986	FBgn0035356	3.55818	4.00725e-24	3.47089e-23	3.4063	2.77085e-57	9.4286e-56
CR43628	asRNA:ASTR	FBgn0263619	4.25741	4.17498e-24	3.61403e-23	4.12618	1.7298e-07	5.29863e-07
CG12954	mRpL41	FBgn0034001	2.58357	4.23779e-24	3.66623e-23	2.49054	9.99496e-06	2.41734e-05
CG13167	Vha36-2	FBgn0033706	-3.54644	4.25765e-24	3.68123e-23	-2.16281	0.000515047	0.000980471
CG3290	Alp2	FBgn0283480	9.26634	4.28684e-24	3.70428e-23	7.38668	4.33351e-20	3.8631e-19
CG32448	CG32448	FBgn0052448	2.94982	4.42948e-24	3.82527e-23	2.61951	1.63598e-36	3.0832e-35
CG33322	CG33322	FBgn0053322	-4.65501	4.46753e-24	3.85585e-23	-2.74836	6.23943e-05	0.00013528
CG15293	CG15293	FBgn0028526	6.88301	4.53625e-24	3.91285e-23	8.54925	1.15547e-131	1.34804e-129
CG3823	CG3823	FBgn0029863	3.06084	4.62609e-24	3.98799e-23	2.87227	3.78905e-08	1.25817e-07
CG7813	knon	FBgn0285943	-6.49276	4.87987e-24	4.20428e-23	-3.42149	0.000221245	0.000443093
CG14168	Zasp67	FBgn0036044	7.9214	4.90836e-24	4.22634e-23	7.54219	7.10011e-168	1.24252e-165
CG4336	rux	FBgn0003302	-2.53709	4.99739e-24	4.30046e-23	-2.06244	9.4294e-10	3.74021e-09
CG18348	Cpr67Fb	FBgn0036110	5.2739	5.2495e-24	4.51475e-23	3.05188	3.9394e-11	1.80627e-10
CG14936	Tsp33B	FBgn0032376	-6.0986	5.37442e-24	4.61947e-23	-4.50864	1.88909e-19	1.61451e-18
CG3576	schlank	FBgn0040918	2.83033	5.39811e-24	4.63711e-23	1.8282	3.08239e-08	1.03403e-07
CG13700	CG13700	FBgn0036785	-6.68906	5.44909e-24	4.67815e-23	-3.89927	1.63394e-09	6.30583e-09
CG11073	flap	FBgn0034693	4.69654	5.46892e-24	4.69242e-23	4.75659	1.23608e-33	2.08137e-32
CG5268	blp	FBgn0038387	2.71127	5.56484e-24	4.77191e-23	1.94884	7.7445e-12	3.80312e-11
CG42853	CG42853	FBgn0262100	-5.78267	5.74678e-24	4.92504e-23	-5.13623	3.97346e-29	5.54173e-28
CG3611	CG3611	FBgn0035069	-4.20956	5.87067e-24	5.02826e-23	-2.95979	0.000780252	0.00144418
CG42266	CG42266	FBgn0259151	-5.23293	5.89256e-24	5.04406e-23	-2.83691	3.10606e-05	7.00185e-05
CG14077	COX6AL2	FBgn0036830	-3.56801	6.30918e-24	5.39753e-23	-3.10387	3.54397e-09	1.32224e-08
CG10367	Hmgcr	FBgn0263782	2.36392	6.49329e-24	5.55034e-23	1.40049	4.64788e-12	2.32394e-11
CG6084	Akr1B	FBgn0086254	3.19417	6.4954e-24	5.55034e-23	2.64726	2.1767e-18	1.75233e-17
CG4799	Pen	FBgn0287720	-4.51953	6.52838e-24	5.57526e-23	-3.10236	9.98685e-07	2.77885e-06
CG8483	CG8483	FBgn0038126	6.14584	6.59901e-24	5.63229e-23	2.25312	1.56165e-06	4.22218e-06
CG9790	Cks85A	FBgn0037613	2.29082	7.45746e-24	6.36126e-23	0.817665	0.120958	0.154871
CG5905	Nep1	FBgn0029843	3.38158	7.58446e-24	6.46582e-23	1.79669	1.30403e-07	4.06127e-07
CG10300	CG10300	FBgn0039107	7.46913	7.68556e-24	6.54777e-23	4.48328	3.03548e-12	1.54027e-11
CG14305	CG14305	FBgn0038630	-4.38372	7.68955e-24	6.54777e-23	-3.16071	5.44987e-11	2.46653e-10
CG12672	CG12672	FBgn0030886	3.71636	7.83965e-24	6.6717e-23	-0.747729	0.167594	0.207743
CG17330	jhamt	FBgn0028841	8.33498	8.07492e-24	6.86791e-23	7.4074	1.10544e-26	1.39245e-25
CG13950	CG13950	FBgn0031289	6.09695	8.1402e-24	6.91941e-23	3.80851	2.3877e-10	1.0118e-09
CG8785	CG8785	FBgn0033760	6.13839	8.32031e-24	7.0684e-23	5.31128	8.57381e-45	2.05269e-43
CG8564	CG8564	FBgn0035776	-4.25044	8.99263e-24	7.63511e-23	-2.66149	1.50426e-06	4.07908e-06
CG5167	Sccpdh2	FBgn0038038	2.9552	9.23349e-24	7.83506e-23	3.07706	6.04366e-31	9.17787e-30
CG1814	Nt5c	FBgn0033426	3.03005	9.28983e-24	7.87829e-23	3.84125	4.83983e-61	1.78758e-59
CG14228	Mer	FBgn0086384	2.16322	9.66213e-24	8.18927e-23	1.65422	1.63665e-14	1.00328e-13
CG3565	CG3565	FBgn0035034	-4.61701	9.80729e-24	8.30748e-23	-3.12709	2.72536e-06	7.11468e-06
CG9704	Nrt	FBgn0004108	-4.22549	1.01365e-23	8.58137e-23	-3.12367	3.23293e-31	4.99203e-30
CG6425	CG6425	FBgn0039449	-4.94036	1.04565e-23	8.84713e-23	-4.06128	2.79535e-13	1.54074e-12
CG15199	CG15199	FBgn0030270	6.54658	1.10024e-23	9.30366e-23	2.9782	3.4319e-26	4.23229e-25
CG13081	CG13081	FBgn0032804	-5.75975	1.21947e-23	1.03059e-22	-5.26833	1.49089e-31	2.32409e-30
CG6090	RpL34a	FBgn0039406	1.71766	1.23746e-23	1.04519e-22	1.30862	1.20059e-12	6.30083e-12
CG32279	Drsl2	FBgn0052279	5.19224	1.24619e-23	1.05196e-22	4.63183	1.12223e-19	9.74988e-19
CG14861	CG14861	FBgn0038280	-6.99832	1.29702e-23	1.09423e-22	-4.36216	6.32717e-28	8.47081e-27
CG10546	Cralbp	FBgn0035636	2.05884	1.29922e-23	1.09545e-22	0.597032	0.250612	0.299196
CG1486	CG1486	FBgn0031174	1.62348	1.30446e-23	1.09924e-22	0.938762	0.00775292	0.0124297
CG32669	CG32669	FBgn0052669	5.28343	1.38463e-23	1.16612e-22	3.11148	1.8163e-05	4.24409e-05
CG5108	mRpS7	FBgn0032236	2.4748	1.42569e-23	1.20001e-22	1.72723	8.04995e-08	2.56858e-07
CG18130	CG18130	FBgn0030359	-3.3017	1.48621e-23	1.25023e-22	-2.49991	7.69902e-06	1.88972e-05
CG9975	fest	FBgn0034435	-5.06784	1.51088e-23	1.27025e-22	-3.73994	9.75938e-09	3.46612e-08
CG11029	CG11029	FBgn0031735	4.53905	1.52336e-23	1.27944e-22	3.57162	6.47922e-11	2.8985e-10
CG3009	CG3009	FBgn0029720	3.66625	1.52356e-23	1.27944e-22	2.29835	1.41105e-07	4.37421e-07
CG11522	RpL6	FBgn0039857	1.95174	1.53852e-23	1.29126e-22	1.78225	5.29146e-16	3.65872e-15
CG6840	Polr2J	FBgn0032634	-4.16953	1.63949e-23	1.37522e-22	-2.01674	1.89405e-11	8.93246e-11
CG7003	Msh6	FBgn0036486	-3.82003	1.73183e-23	1.45184e-22	-2.02611	4.96115e-14	2.90669e-13
CG3234	tim	FBgn0014396	5.18836	1.74126e-23	1.45891e-22	4.37556	5.75633e-39	1.17688e-37
CG18088	CG18088	FBgn0032082	7.71124	1.7622e-23	1.47561e-22	4.61227	5.43687e-11	2.46217e-10
CG12702	CG12702	FBgn0031070	-5.68087	1.83539e-23	1.536e-22	-3.25166	2.01359e-15	1.33033e-14
CG6680	Spn77Ba	FBgn0262057	1.90071	1.92514e-23	1.6102e-22	1.7539	2.4236e-07	7.30209e-07
CG11909	tobi	FBgn0261575	5.801	1.94892e-23	1.62824e-22	5.74335	6.2605e-23	6.53617e-22
CG9481	Ugt37B1	FBgn0026755	7.26963	1.94893e-23	1.62824e-22	7.20367	1.27338e-14	7.91485e-14
CG4753	Agpat4	FBgn0036622	5.58189	1.99978e-23	1.66976e-22	4.03406	2.18104e-30	3.23198e-29
CG15088	List	FBgn0034381	5.90897	2.02318e-23	1.68833e-22	7.09408	1.57282e-25	1.87362e-24
CG43444	Tet	FBgn0263392	-1.45184	2.02889e-23	1.69213e-22	-2.33631	1.37685e-38	2.78484e-37
CG1960	mu2	FBgn0002872	-2.95137	2.04445e-23	1.70413e-22	-1.76885	9.57324e-11	4.20833e-10
CG15452	CG15452	FBgn0031130	-4.34323	2.08194e-23	1.73439e-22	-3.35193	1.472e-14	9.07557e-14
CR45133	asRNA:CR45133	FBgn0266626	4.35222	2.11547e-23	1.76132e-22	3.62359	1.73668e-13	9.72168e-13
CR46195	asRNA:CR46195	FBgn0267914	4.57522	2.12053e-23	1.76453e-22	5.16955	3.12292e-38	6.23735e-37
CG7856	CG7856	FBgn0033056	-4.19145	2.18949e-23	1.82088e-22	-2.88016	0.000261378	0.000517477
CG1124	CG1124	FBgn0037290	4.82414	2.27078e-23	1.88741e-22	4.0579	1.08197e-11	5.23191e-11
CG18455	Optix	FBgn0025360	-4.05528	2.27718e-23	1.89165e-22	-3.60367	6.6486e-25	7.72604e-24
CG2099	RpL35A	FBgn0037328	1.96701	2.29962e-23	1.90921e-22	1.46835	2.39102e-07	7.21577e-07
CG18243	Ptp52F	FBgn0034085	2.96693	2.36629e-23	1.96344e-22	2.51468	8.20749e-14	4.71474e-13
CG3222	CG3222	FBgn0036014	-4.93514	2.37453e-23	1.96916e-22	-2.96171	5.3761e-05	0.000117436
CG14946	firl	FBgn0032405	3.12911	2.47317e-23	2.0498e-22	2.62681	4.9736e-16	3.45356e-15
CG34222	CG34222	FBgn0250822	-4.04259	2.86498e-23	2.37319e-22	-2.66962	1.19651e-09	4.68406e-09
CG3345	CG3345	FBgn0031240	-4.65714	3.06562e-23	2.53795e-22	-2.97668	3.17352e-08	1.06363e-07
CG10778	Dhdds	FBgn0029980	1.91687	3.09472e-23	2.56059e-22	1.96168	1.38167e-18	1.12524e-17
CG8616	BHD	FBgn0261111	2.32384	3.21668e-23	2.66e-22	1.53816	5.25287e-10	2.14016e-09
CG31407	CG31407	FBgn0051407	-3.89563	3.22393e-23	2.66448e-22	-2.21545	3.39439e-05	7.61795e-05
CG9650	CG9650	FBgn0029939	-3.26246	3.23079e-23	2.66864e-22	-3.66478	3.24898e-38	6.48033e-37
CG15256	CG15256	FBgn0028880	-5.24809	3.41001e-23	2.81509e-22	-3.00391	1.01047e-10	4.438e-10
CG7910	CG7910	FBgn0037547	-4.49048	3.41807e-23	2.82015e-22	-0.00697217	0.973653	0.97858
CG31884	Trx-2	FBgn0040070	2.15724	3.60154e-23	2.96985e-22	3.20328	4.70763e-65	1.89077e-63
CG5017	mil	FBgn0267366	-4.95085	3.63374e-23	2.99471e-22	-3.28165	2.00526e-07	6.09919e-07
CG7719	gwl	FBgn0260399	-5.41207	3.70838e-23	3.0545e-22	-4.52677	9.67608e-23	1.00027e-21
CG8674	l(2)k14505	FBgn0021856	2.74346	3.71548e-23	3.05862e-22	1.99575	5.1891e-09	1.90034e-08
CG10467	CG10467	FBgn0035679	3.21092	3.74923e-23	3.08467e-22	2.09717	1.00363e-05	2.42655e-05
CG10672	Dhrs4	FBgn0035588	2.5568	3.76641e-23	3.09706e-22	2.54174	9.70182e-26	1.16708e-24
CG17534	GstE9	FBgn0063491	3.32918	3.88982e-23	3.19674e-22	2.9387	2.74627e-26	3.40102e-25
CG3938	CycE	FBgn0010382	-2.32755	4.06746e-23	3.34085e-22	-2.9373	1.00929e-20	9.33709e-20
CG17377	CG17377	FBgn0031859	-4.13277	4.08569e-23	3.35394e-22	-2.54203	2.92079e-06	7.59788e-06
CG7632	CG7632	FBgn0037071	2.97266	4.0935e-23	3.35846e-22	3.83614	8.47381e-85	4.8281e-83
CG43331	CG43331	FBgn0263036	-4.17361	4.2024e-23	3.44587e-22	-3.23721	1.05223e-09	4.14464e-09
CG10869	nis	FBgn0031347	-4.62789	4.24082e-23	3.47543e-22	-2.98673	4.84933e-06	1.22189e-05
CG7907	CG7907	FBgn0038887	-7.21449	4.61518e-23	3.7801e-22	-6.36138	1.04542e-23	1.13919e-22
CG17081	Cep135	FBgn0036480	-3.36912	4.85245e-23	3.97221e-22	-2.52377	6.0017e-09	2.18379e-08
CG42335	CG42335	FBgn0259237	8.02588	4.8853e-23	3.99687e-22	6.01034	2.30841e-15	1.51896e-14
CG17199	CG17199	FBgn0038775	-5.23487	5.15367e-23	4.21407e-22	-3.03338	0.000225277	0.000450615
CG14579	ccb	FBgn0287645	-4.97638	5.24222e-23	4.28408e-22	-3.90649	1.17229e-06	3.22467e-06
CG10566	ICA69	FBgn0037050	-3.11772	5.27651e-23	4.30969e-22	-2.6473	8.52625e-11	3.7695e-10
CG45080	CG45080	FBgn0266455	15.2934	5.32288e-23	4.34513e-22	16.6477	1.57882e-123	1.71916e-121
CG7225	wbl	FBgn0004003	-3.23456	5.43005e-23	4.43014e-22	-2.42728	5.04083e-10	2.0572e-09
CG31740	CG31740	FBgn0051740	-3.89301	5.70675e-23	4.6533e-22	-2.84414	1.68793e-09	6.49714e-09
CG4086	Su(P)	FBgn0004465	2.67724	5.75469e-23	4.68977e-22	2.43717	2.57695e-15	1.69037e-14
CG3748	CG3748	FBgn0032110	-4.10145	5.7776e-23	4.70581e-22	-2.91408	5.86108e-05	0.000127452
CG15136	CG15136	FBgn0032625	-6.0145	5.88825e-23	4.79326e-22	-3.41819	1.06317e-07	3.34516e-07
CG9970	CG9970	FBgn0035380	-5.18531	6.51799e-23	5.30025e-22	-3.1307	2.34192e-05	5.38835e-05
CG4681	CG4681	FBgn0069913	-4.20541	6.51831e-23	5.30025e-22	-2.54455	4.7014e-05	0.000103351
CG12012	CG12012	FBgn0035444	1.93267	6.59589e-23	5.36035e-22	2.28276	1.73903e-31	2.70515e-30
CG15337	CG15337	FBgn0030014	-4.06705	6.73387e-23	5.46945e-22	-2.32807	0.000402376	0.000776136
CG6125	CG6125	FBgn0038337	6.50764	6.91178e-23	5.61083e-22	5.2281	1.83695e-09	7.05597e-09
CG31029	CG31029	FBgn0051029	-3.28593	6.91835e-23	5.61304e-22	-2.57002	9.13886e-06	2.22015e-05
CR45813	asRNA:CR45813	FBgn0267463	5.80508	6.93867e-23	5.6264e-22	2.56946	0.00308468	0.00522947
CG8902	Nuf2	FBgn0031886	-4.88135	6.96539e-23	5.64494e-22	-2.68307	6.01202e-12	2.97908e-11
CG3509	BigH1	FBgn0038252	-5.49794	7.00272e-23	5.67205e-22	-4.71197	7.15374e-19	5.91784e-18
CG14666	Tim17a2	FBgn0037307	-3.81256	7.00869e-23	5.67374e-22	-2.83431	0.000291873	0.000573984
CG3557	CG3557	FBgn0031423	-4.96262	7.02075e-23	5.68035e-22	-2.83412	2.46251e-08	8.36776e-08
CG14926	CG14926	FBgn0032360	-4.16246	7.17319e-23	5.80048e-22	-2.89072	3.21825e-08	1.07788e-07
CG9277	betaTub56D	FBgn0284243	-3.1387	7.2528e-23	5.86161e-22	-1.39845	1.19429e-08	4.20405e-08
CG4711	squ	FBgn0267347	-2.74863	7.36207e-23	5.94425e-22	-3.86914	8.38394e-33	1.36786e-31
CG17098	dbf	FBgn0287630	-5.60431	7.36319e-23	5.94425e-22	-3.25427	5.6652e-07	1.62653e-06
CG15739	CG15739	FBgn0030347	2.88427	7.3975e-23	5.96865e-22	1.92691	2.81212e-06	7.32947e-06
CG33233	CG33233	FBgn0053233	-4.50673	7.67186e-23	6.1866e-22	-3.26731	1.89516e-08	6.54579e-08
CG9559	fog	FBgn0000719	1.67999	7.87237e-23	6.34479e-22	0.600122	0.00262367	0.00449458
CG17856	UQCR-14L	FBgn0039576	-4.43043	7.95535e-23	6.40813e-22	-2.42819	3.81083e-05	8.47621e-05
CG8252	CG8252	FBgn0033344	-4.40799	7.97292e-23	6.41875e-22	-2.25231	5.99486e-06	1.49237e-05
CG9245	Pis	FBgn0030670	1.9957	8.38819e-23	6.74936e-22	1.57474	7.17219e-07	2.03261e-06
CG32372	ltl	FBgn0268063	-3.37536	8.64599e-23	6.95295e-22	-3.21257	3.14269e-41	6.88487e-40
CG15425	CG15425	FBgn0265269	-4.815	9.00749e-23	7.23968e-22	-2.74284	9.27421e-06	2.25154e-05
CG32450	CG32450	FBgn0052450	-7.50386	9.19793e-23	7.38868e-22	-3.94023	2.15321e-10	9.15861e-10
CG13922	mRpL46	FBgn0035272	2.78903	9.2143e-23	7.39777e-22	3.15542	2.56473e-14	1.54641e-13
CG16739	CG16739	FBgn0034505	-3.29138	9.3296e-23	7.48622e-22	-2.3373	5.52844e-06	1.38093e-05
CG13993	Pfdn1	FBgn0031776	-2.03698	9.41947e-23	7.55419e-22	0.0970175	0.681555	0.724587
CG9316	CG9316	FBgn0032878	-4.25613	9.47322e-23	7.59313e-22	-2.66474	0.000175979	0.00035701
CG15101	Jheh1	FBgn0010053	3.44842	9.99165e-23	8.00427e-22	3.37585	1.88251e-35	3.39962e-34
CG13207	nompA	FBgn0016047	-7.65729	1.00169e-22	8.02008e-22	-5.64975	7.11578e-20	6.25236e-19
CG15883	Obp18a	FBgn0030985	5.43031	1.00259e-22	8.02291e-22	6.29994	9.62146e-84	5.3983e-82
CG4747	Ndf	FBgn0043456	-1.67039	1.00946e-22	8.07345e-22	-1.37164	4.24606e-12	2.131e-11
CG43293	CG43293	FBgn0262985	-5.90583	1.03787e-22	8.29611e-22	-3.65008	2.81864e-22	2.84575e-21
CG7794	CG7794	FBgn0038565	-3.85195	1.08065e-22	8.63338e-22	-2.19267	7.84711e-05	0.000167981
CG6405	Fam92	FBgn0032428	-4.91337	1.11593e-22	8.9104e-22	-3.17333	9.89162e-09	3.51224e-08
CG6006	CG6006	FBgn0063649	4.74963	1.13752e-22	9.07777e-22	2.2233	8.05755e-18	6.26367e-17
CG30022	CG30022	FBgn0050022	2.66822	1.14827e-22	9.15857e-22	2.27218	7.58817e-16	5.18578e-15
CG33287	CG33287	FBgn0053287	-5.82502	1.21382e-22	9.6761e-22	-3.96349	6.72278e-11	3.00197e-10
CG7140	CG7140	FBgn0037147	-3.89586	1.21853e-22	9.70838e-22	-2.52207	2.15799e-06	5.71576e-06
CG10346	Grip71	FBgn0032705	-2.9954	1.24028e-22	9.87631e-22	-2.13195	2.46152e-16	1.74635e-15
CG31547	NKCC	FBgn0051547	4.64868	1.24221e-22	9.88359e-22	3.04185	1.10273e-09	4.33424e-09
CG32702	Cubn	FBgn0052702	2.95088	1.24255e-22	9.88359e-22	3.48477	5.38828e-30	7.81141e-29
CG7407	CG7407	FBgn0037134	2.22419	1.24817e-22	9.92291e-22	2.04682	1.22197e-10	5.32569e-10
CG32846	CG32846	FBgn0052846	-7.85911	1.25083e-22	9.9386e-22	-4.3397	0.000268007	0.000529388
CG34459	CG34459	FBgn0085488	-3.23168	1.27658e-22	1.01377e-21	-1.7561	3.0406e-07	9.05343e-07
CG32672	Atg8a	FBgn0052672	2.24091	1.3512e-22	1.07245e-21	1.49877	3.91904e-09	1.45296e-08
CG12013	PHGPx	FBgn0035438	2.20422	1.38623e-22	1.09965e-21	2.79785	4.60542e-45	1.11531e-43
CG4213	CG4213	FBgn0031251	2.51967	1.40717e-22	1.11566e-21	2.97412	2.59156e-63	9.99893e-62
CG30170	bgcn	FBgn0004581	-6.27076	1.4329e-22	1.13544e-21	-3.5899	3.35386e-10	1.40141e-09
CG5242	mRpL40	FBgn0037892	3.1188	1.46069e-22	1.15683e-21	3.00092	2.10681e-10	8.97422e-10
CG31362	Jon99Ciii	FBgn0003357	9.00894	1.46848e-22	1.16237e-21	8.7057	2.98652e-104	2.49443e-102
CG31275	CG31275	FBgn0063261	-5.29516	1.48021e-22	1.17103e-21	-2.89852	0.000364189	0.000708332
CG30010	CG30010	FBgn0050010	3.38414	1.51743e-22	1.19982e-21	2.3863	6.7234e-15	4.27668e-14
CG17549	CG17549	FBgn0032774	2.29157	1.52683e-22	1.2066e-21	2.5029	7.18366e-14	4.14117e-13
CG17029	CG17029	FBgn0036551	3.49351	1.53663e-22	1.21369e-21	2.4745	7.66378e-09	2.75177e-08
CG1288	CG1288	FBgn0250845	-4.37332	1.58004e-22	1.2473e-21	-3.10702	1.43435e-06	3.90172e-06
CG3972	Cyp4g1	FBgn0010019	-2.59587	1.63287e-22	1.28831e-21	1.60209	1.05631e-13	6.01384e-13
CR43432	lncRNA:CR43432	FBgn0263380	-4.75447	1.63447e-22	1.28887e-21	-1.84742	4.23316e-10	1.74502e-09
CG3608	Adck1	FBgn0035039	4.27885	1.75762e-22	1.38524e-21	3.14666	1.228e-09	4.80095e-09
CG14546	CG14546	FBgn0039395	-5.8577	1.7649e-22	1.39022e-21	-2.51867	7.78897e-05	0.000166785
CG46386	xmas	FBgn0286809	-3.14295	1.79126e-22	1.40949e-21	-2.47395	2.66877e-11	1.24031e-10
CG3420	CG3420	FBgn0033100	2.66882	1.79129e-22	1.40949e-21	2.31467	3.09139e-05	6.96985e-05
CG2540	CG2540	FBgn0030411	2.58026	1.79786e-22	1.41391e-21	2.86852	3.47641e-23	3.69777e-22
CG12470	CG12470	FBgn0040371	-3.95255	1.80611e-22	1.41963e-21	-3.65488	4.35917e-09	1.60964e-08
CG8588	pst	FBgn0035770	2.91241	1.82856e-22	1.4365e-21	3.69785	5.6139e-42	1.26571e-40
CG8508	CG8508	FBgn0038123	-6.74967	1.86545e-22	1.46469e-21	-3.33022	1.71647e-11	8.13415e-11
CG3653	kirre	FBgn0028369	-2.08068	1.89718e-22	1.48881e-21	-2.07683	3.80745e-18	3.01397e-17
CG9218	sm	FBgn0003435	-3.10863	1.9522e-22	1.53116e-21	-2.15711	2.73931e-21	2.62161e-20
CG15556	CG15556	FBgn0039821	2.69311	2.01049e-22	1.57603e-21	1.26861	0.00536857	0.00880313
CG13541	atlas	FBgn0034841	-4.63075	2.01957e-22	1.5823e-21	-2.98717	2.51416e-13	1.39097e-12
CG8959	Efhc1.1	FBgn0030691	-4.10101	2.02675e-22	1.58708e-21	-2.60629	1.37165e-05	3.25476e-05
CG17764	CG17764	FBgn0029751	-4.09753	2.03234e-22	1.5906e-21	-2.25479	3.04621e-05	6.87854e-05
CG11253	Zmynd10	FBgn0266709	-7.00894	2.0542e-22	1.60685e-21	-3.34623	3.20077e-10	1.34011e-09
CG16708	Cerk	FBgn0037315	2.09693	2.09866e-22	1.64075e-21	1.48758	0.000977082	0.00178291
CG9582	CG9582	FBgn0032090	-3.15092	2.1319e-22	1.66546e-21	-2.37237	4.24081e-07	1.23862e-06
CG11205	phr	FBgn0003082	1.85437	2.13255e-22	1.66546e-21	1.57924	3.34635e-11	1.54398e-10
CG9943	Surf1	FBgn0029117	2.95041	2.1617e-22	1.68732e-21	2.53772	1.4852e-09	5.76662e-09
CG10396	COX4L	FBgn0033020	-6.36592	2.18426e-22	1.70403e-21	-2.86052	6.87338e-06	1.69756e-05
CG10719	brat	FBgn0010300	-3.33698	2.28443e-22	1.78122e-21	-4.19072	2.16576e-24	2.43028e-23
CG17564	CG17564	FBgn0032768	-4.15498	2.33746e-22	1.82159e-21	-2.51675	8.28062e-06	2.02437e-05
CG31801	Mst36Fa	FBgn0086681	-3.76806	2.36448e-22	1.84167e-21	-3.14324	0.000135679	0.000280125
CG17814	Peritrophin-15a	FBgn0040959	7.93784	2.46278e-22	1.91722e-21	7.80624	8.52246e-22	8.36875e-21
CG33060	CG33060	FBgn0053060	-6.2712	2.57439e-22	2.00304e-21	-2.58497	7.85701e-05	0.00016812
CG42355	CG42355	FBgn0259701	-4.69835	2.60725e-22	2.02752e-21	-4.20944	4.09415e-11	1.87547e-10
CG10064	CG10064	FBgn0035724	-4.86278	2.62329e-22	2.03891e-21	-2.95391	2.28739e-05	5.27444e-05
CG12799	Ubc84D	FBgn0017456	-2.85907	2.63283e-22	2.04524e-21	-2.4975	1.24119e-07	3.87297e-07
CG10585	Pdss2	FBgn0037044	2.27278	2.64509e-22	2.05367e-21	1.71391	3.06722e-05	6.92098e-05
CG1660	Tim9a	FBgn0030480	-4.04828	2.68783e-22	2.08575e-21	-1.20729	0.00502288	0.00826465
CG15706	CG15706	FBgn0034093	1.70786	2.70624e-22	2.09891e-21	1.23716	1.52152e-06	4.12284e-06
CG6465	CG6465	FBgn0037818	2.41601	2.71077e-22	2.10131e-21	3.87426	1.03995e-22	1.07128e-21
CG12201	GC2	FBgn0037970	-4.50675	2.74635e-22	2.12777e-21	-2.93528	6.17662e-09	2.2441e-08
CG13162	ana3	FBgn0266111	-4.85561	2.85682e-22	2.21218e-21	-3.23525	3.6969e-21	3.51971e-20
CG7230	rib	FBgn0003254	-5.56846	3.02117e-22	2.33821e-21	-3.65117	9.58904e-21	8.8765e-20
CG13326	CG13326	FBgn0033794	-5.11041	3.05299e-22	2.36158e-21	-3.22027	8.20177e-06	2.00642e-05
CG6385	Sardh	FBgn0034276	-2.81175	3.35016e-22	2.59008e-21	-1.26694	9.59505e-05	0.000202538
CG5458	Rsph1	FBgn0032478	-3.76062	3.60984e-22	2.78937e-21	-2.76871	3.6493e-05	8.14621e-05
CG8075	Vang	FBgn0015838	-1.9189	3.65286e-22	2.82112e-21	-2.44543	6.8534e-22	6.76141e-21
CG10958	CG10958	FBgn0030004	-2.83152	3.65774e-22	2.8234e-21	-2.34974	4.74667e-06	1.19685e-05
CG9261	nrv2	FBgn0015777	1.41281	3.66274e-22	2.82576e-21	0.464105	0.076286	0.102327
CG15035	CG15035	FBgn0029949	-5.33436	3.69424e-22	2.84856e-21	-3.78633	1.28733e-24	1.47267e-23
CG4978	Mcm7	FBgn0020633	-2.38396	3.77648e-22	2.91044e-21	-2.24248	1.77401e-10	7.60956e-10
CG31139	CG31139	FBgn0051139	-5.07926	3.83462e-22	2.95369e-21	-2.50955	3.38458e-10	1.41345e-09
CG32181	CG32181	FBgn0052181	-6.36597	3.84462e-22	2.95983e-21	-5.29586	7.11736e-16	4.87763e-15
CG3809	Adk1	FBgn0037995	-4.46134	3.84783e-22	2.96074e-21	-2.46526	2.07809e-05	4.81904e-05
CG30293	Cht12	FBgn0050293	-4.93403	3.91672e-22	3.01216e-21	-2.89876	5.26011e-05	0.000115099
CG16848	CG16848	FBgn0032522	-5.90467	4.0122e-22	3.08397e-21	-4.11883	2.18316e-05	5.04757e-05
CG3091	CG3091	FBgn0029608	4.37134	4.13567e-22	3.1772e-21	3.80808	1.03057e-50	2.94734e-49
CG3324	Pkg21D	FBgn0000442	5.07277	4.14168e-22	3.18015e-21	3.44262	7.16988e-09	2.58263e-08
CG13624	REPTOR	FBgn0039209	2.32363	4.26432e-22	3.2726e-21	1.66479	8.94079e-08	2.83743e-07
CG3318	speck	FBgn0287831	2.98697	4.28359e-22	3.28566e-21	1.45288	5.67921e-05	0.000123681
CG4945	CG4945	FBgn0034137	3.44921	4.45625e-22	3.4163e-21	1.98728	9.73581e-22	9.52205e-21
CG11697	Reepl1	FBgn0030313	-5.70855	4.5463e-22	3.48351e-21	-3.29266	1.3295e-05	3.16035e-05
CG32859	eIF4E7	FBgn0040368	-4.7884	4.60842e-22	3.52926e-21	-3.78428	2.99431e-07	8.92103e-07
CG15873	CG15873	FBgn0035003	-3.87824	4.66141e-22	3.56797e-21	-2.95602	2.16715e-08	7.43804e-08
CG7756	Hsc70-2	FBgn0001217	-3.77369	4.82761e-22	3.69325e-21	-2.43316	4.83953e-05	0.00010626
CG3203	RpL17	FBgn0029897	1.97689	4.95379e-22	3.7878e-21	1.73474	4.84623e-11	2.20488e-10
CG1889	CG1889	FBgn0030164	3.91606	4.99431e-22	3.81678e-21	2.71343	9.55719e-11	4.20379e-10
CG3734	CG3734	FBgn0038700	9.09969	5.15592e-22	3.93823e-21	8.47904	6.95254e-24	7.62135e-23
CG42383	CG42383	FBgn0259729	-3.25164	5.22131e-22	3.98609e-21	-2.21708	1.05863e-08	3.75347e-08
CG5497	mRpS28	FBgn0034361	2.20352	5.3825e-22	4.107e-21	1.95648	7.39103e-08	2.36758e-07
CG3124	CG3124	FBgn0034840	-4.33306	5.43301e-22	4.14338e-21	-2.8508	9.52058e-07	2.65514e-06
CG14013	CG14013	FBgn0031720	-3.81706	5.50945e-22	4.19948e-21	-2.70095	2.63464e-05	6.01385e-05
CG17385	CG17385	FBgn0033934	2.61097	5.55902e-22	4.23506e-21	2.09825	2.44629e-31	3.78931e-30
CG4952	dac	FBgn0005677	-4.05926	5.58952e-22	4.25607e-21	-3.72777	6.21601e-36	1.14649e-34
CG18111	Obp99a	FBgn0039678	-2.5874	5.74913e-22	4.37533e-21	-2.13792	1.33557e-08	4.67897e-08
CG7892	nmo	FBgn0011817	-1.55914	5.75892e-22	4.3805e-21	-1.3682	3.59126e-10	1.49593e-09
CG5989	CG5989	FBgn0017429	3.31163	5.82345e-22	4.42728e-21	3.22671	2.04812e-24	2.30708e-23
CG9432	hlk	FBgn0010482	5.32397	5.91616e-22	4.49542e-21	5.02212	4.22469e-97	3.00014e-95
CG5186	slim	FBgn0261477	2.24322	5.9964e-22	4.55403e-21	1.39247	1.55412e-10	6.69368e-10
CG6993	ss	FBgn0003513	-5.27075	6.10574e-22	4.63465e-21	-4.7658	1.06317e-24	1.22425e-23
CG4918	RpLP2	FBgn0003274	1.95692	6.30026e-22	4.77982e-21	1.42321	2.17701e-13	1.20991e-12
CG5213	maca	FBgn0038345	-6.02273	6.30763e-22	4.78293e-21	-3.93363	1.06113e-09	4.17747e-09
CG8153	Xpc	FBgn0004698	-1.76392	6.42367e-22	4.8684e-21	-0.529192	0.00358637	0.00602442
CG5919	Idi	FBgn0038876	2.44751	6.47812e-22	4.90711e-21	2.24853	5.47252e-21	5.14361e-20
CG8475	CG8475	FBgn0031995	2.88369	6.51867e-22	4.93527e-21	3.99742	4.55226e-71	2.11098e-69
CG14131	CG14131	FBgn0036205	5.91829	6.55708e-22	4.96179e-21	4.47628	2.05274e-22	2.09115e-21
CG13082	CG13082	FBgn0032803	3.01155	6.67884e-22	5.05131e-21	1.40614	0.00307221	0.00520995
CG7115	CG7115	FBgn0027515	1.77227	6.81896e-22	5.15461e-21	1.39859	0.000114708	0.000239483
CG31244	CG31244	FBgn0051244	-4.45737	7.12069e-22	5.37992e-21	-3.19856	1.48446e-05	3.50772e-05
CG10479	CG10479	FBgn0035656	-2.78304	7.17457e-22	5.41782e-21	-2.39839	2.50339e-09	9.49919e-09
CG5532	CG5532	FBgn0034902	1.8721	7.22383e-22	5.4522e-21	1.62091	2.72564e-07	8.16027e-07
CG7024	CG7024	FBgn0029722	-3.54442	7.23802e-22	5.46009e-21	-2.39206	7.47569e-07	2.11373e-06
CG15171	robl37BC	FBgn0028569	-4.21341	7.25953e-22	5.47349e-21	-2.3604	6.2397e-06	1.54886e-05
CG13110	CG13110	FBgn0032111	-5.64828	7.29711e-22	5.49899e-21	-2.74783	3.44098e-10	1.43619e-09
CG5001	CG5001	FBgn0031322	1.81091	7.65604e-22	5.7665e-21	3.53489	7.89544e-46	1.96717e-44
CG34389	cv-c	FBgn0285955	-1.4566	7.74556e-22	5.83092e-21	-1.61552	2.05507e-09	7.86582e-09
CG10919	CG10919	FBgn0037514	-5.46436	7.77267e-22	5.84831e-21	-3.40404	7.95543e-05	0.000170126
CG32713	CG32713	FBgn0052713	-4.16795	7.81236e-22	5.87515e-21	-2.65888	0.000325753	0.000637625
CG7437	mub	FBgn0262737	-2.36692	7.86163e-22	5.90916e-21	-1.70919	1.66172e-09	6.40634e-09
CG31093	CG31093	FBgn0051093	-6.66939	7.93287e-22	5.95964e-21	-3.73898	0.000447292	0.000858717
CG10920	CG10920	FBgn0029963	-5.36547	7.98091e-22	5.99265e-21	-3.26468	9.70124e-10	3.83975e-09
CG5730	AnxB9	FBgn0000083	2.08144	8.66585e-22	6.50362e-21	5.14388	6.93906e-69	3.02683e-67
CG3483	CG3483	FBgn0035005	-3.93164	8.96916e-22	6.72779e-21	-2.53624	7.81192e-11	3.46725e-10
CG6560	dnd	FBgn0038916	5.52943	9.50319e-22	7.12471e-21	5.2169	5.75122e-35	1.01492e-33
CG2533	CG2533	FBgn0030319	-3.56133	9.57769e-22	7.17688e-21	-2.66875	7.33933e-07	2.07757e-06
CG10859	CG10859	FBgn0032520	-5.03936	9.64359e-22	7.22256e-21	-2.89214	4.95321e-05	0.000108626
CG15257	Tim17b2	FBgn0020371	-3.58962	9.74103e-22	7.2918e-21	-3.01536	1.77362e-06	4.74989e-06
CG14160	CG14160	FBgn0036066	5.18909	1.07854e-21	8.06593e-21	4.31788	1.57425e-11	7.49641e-11
CG9779	Vps24	FBgn0037231	1.54962	1.07862e-21	8.06593e-21	3.20972	2.25997e-25	2.67269e-24
CG13999	CG13999	FBgn0031753	-4.65182	1.08316e-21	8.09575e-21	-2.40509	3.45796e-09	1.29212e-08
CG10364	msb1l	FBgn0027949	-6.46592	1.08966e-21	8.14014e-21	-4.55204	7.86849e-12	3.85813e-11
CG9254	CG9254	FBgn0028513	-5.23308	1.1165e-21	8.33637e-21	-3.31127	1.27915e-08	4.49199e-08
CG6255	Scsalpha2	FBgn0038708	-4.29536	1.11853e-21	8.34731e-21	-2.45459	0.000315318	0.000618023
CG31672	Kebab	FBgn0028952	-4.56018	1.1922e-21	8.89251e-21	-3.09543	2.67573e-10	1.13027e-09
CG5032	aft	FBgn0026309	-2.72747	1.22127e-21	9.10466e-21	-1.39002	5.75224e-11	2.593e-10
CG9999	RanGAP	FBgn0003346	-2.27683	1.35484e-21	1.00953e-20	-0.868379	4.80862e-05	0.000105613
CG30275	CG30275	FBgn0050275	-5.89456	1.41956e-21	1.05722e-20	-3.38513	4.98751e-06	1.25434e-05
CG2811	CG2811	FBgn0035082	1.88004	1.43689e-21	1.0691e-20	1.22589	1.62026e-07	4.98407e-07
CG15117	CG15117	FBgn0034417	3.05959	1.43697e-21	1.0691e-20	2.33624	2.23583e-12	1.14678e-11
CG3708	CG3708	FBgn0040345	-4.58818	1.53819e-21	1.14382e-20	-2.28325	1.93105e-07	5.88687e-07
CG4669	CG4669	FBgn0035598	-4.47415	1.55385e-21	1.15488e-20	-3.22649	2.56244e-09	9.71072e-09
CG8332	RpS15	FBgn0034138	1.84901	1.56579e-21	1.16316e-20	1.47384	1.99875e-13	1.11463e-12
CG31436	CG31436	FBgn0051436	3.89316	1.61395e-21	1.19832e-20	2.572	2.07602e-19	1.76913e-18
CG4120	Cyp12c1	FBgn0036806	3.7757	1.64365e-21	1.21975e-20	2.78213	2.08628e-12	1.0742e-11
CG9716	Cyp313b1	FBgn0037601	4.54895	1.65703e-21	1.22906e-20	5.63973	1.44725e-47	3.79902e-46
CG10800	Rca1	FBgn0017551	-2.19715	1.66562e-21	1.2348e-20	-1.82284	3.62669e-10	1.50941e-09
CG8971	fh	FBgn0030092	2.70686	1.71207e-21	1.2686e-20	2.33508	6.96378e-12	3.4317e-11
CG4210	CG4210	FBgn0038302	2.52107	1.74503e-21	1.29237e-20	2.0132	7.11312e-08	2.28453e-07
CG14000	CG14000	FBgn0031749	-4.60044	1.87463e-21	1.38764e-20	-2.68511	9.05322e-05	0.000191844
CG7046	tHMG2	FBgn0038979	-4.21083	1.90007e-21	1.40576e-20	-3.06439	4.33011e-07	1.26195e-06
CG34208	CG34208	FBgn0085237	7.94974	1.95729e-21	1.44737e-20	8.06709	1.79406e-64	7.08944e-63
CG7435	Arl2	FBgn0004908	-2.4751	1.95989e-21	1.44856e-20	-1.99498	4.14895e-11	1.89821e-10
CG6042	Cyp12a4	FBgn0038681	4.53863	2.0039e-21	1.48034e-20	4.02034	1.72131e-15	1.14288e-14
CG9701	CG9701	FBgn0036659	3.68676	2.06787e-21	1.52681e-20	4.09659	4.56085e-15	2.93669e-14
CG8034	CG8034	FBgn0031011	2.65375	2.0777e-21	1.5333e-20	2.00595	1.84013e-10	7.88166e-10
CG18067	Bbd	FBgn0034512	1.3588	2.09585e-21	1.54591e-20	5.21726	2.85638e-169	5.18379e-167
CG2956	twi	FBgn0003900	-4.37412	2.16847e-21	1.59868e-20	-3.91026	2.8203e-14	1.69356e-13
CG16935	CG16935	FBgn0033883	2.78618	2.17556e-21	1.60302e-20	3.09017	8.03396e-12	3.93271e-11
CG3837	Sdr	FBgn0038279	3.62268	2.17657e-21	1.60302e-20	2.33134	1.13996e-05	2.73501e-05
CG32647	CG32647	FBgn0052647	4.7537	2.22369e-21	1.63691e-20	2.65619	1.54845e-10	6.67122e-10
CG11095	CG11095	FBgn0030528	3.82413	2.28439e-21	1.68074e-20	3.53304	3.88316e-33	6.39222e-32
CG14297	CG14297	FBgn0038655	-4.41933	2.31142e-21	1.69977e-20	-2.85972	5.03918e-10	2.0572e-09
CG10822	CG10822	FBgn0034478	-5.74644	2.32092e-21	1.70547e-20	-3.09538	1.50154e-08	5.23668e-08
CG7532	l(2)34Fc	FBgn0261534	3.11946	2.3215e-21	1.70547e-20	3.76433	9.23047e-26	1.11129e-24
CG43117	CG43117	FBgn0262577	5.16923	2.32982e-21	1.71072e-20	2.02233	1.86806e-06	4.98827e-06
CG11700	CG11700	FBgn0029856	-4.40939	2.34256e-21	1.71921e-20	-3.76585	1.44556e-25	1.72481e-24
CG5280	CG5280	FBgn0035952	-4.63373	2.35973e-21	1.73094e-20	-2.84395	2.97551e-05	6.73442e-05
CG15002	mas	FBgn0011653	-6.17396	2.38212e-21	1.74649e-20	-4.32397	2.1563e-08	7.40253e-08
CG12699	CG12699	FBgn0046294	-4.21997	2.47658e-21	1.81484e-20	-2.68597	1.15604e-05	2.77133e-05
CG5732	Gld2	FBgn0038934	-5.48502	2.62366e-21	1.92165e-20	-3.94647	2.93729e-08	9.8806e-08
CG15631	CG15631	FBgn0031626	-4.62272	2.67647e-21	1.95935e-20	-3.39054	3.89322e-20	3.47694e-19
CG18662	CG18662	FBgn0040963	-6.19044	2.76115e-21	2.02032e-20	-2.71922	8.01831e-16	5.4645e-15
CG15145	CG15145	FBgn0032649	-6.22199	2.84072e-21	2.07751e-20	-4.37197	1.61097e-06	4.34438e-06
CG43333	CG43333	FBgn0263038	-5.24441	2.93927e-21	2.1485e-20	-0.56111	0.143817	0.181018
CG10838	robl22E	FBgn0028570	-6.34475	2.98855e-21	2.18344e-20	-3.27174	1.78798e-05	4.18125e-05
CG10842	Cyp4p1	FBgn0015037	5.31271	3.09792e-21	2.26206e-20	6.65321	1.37021e-84	7.77685e-83
CG2016	CG2016	FBgn0250839	-4.36751	3.09926e-21	2.26206e-20	0.342061	0.68431	0.726887
CG30431	CG30431	FBgn0050431	-6.87988	3.22827e-21	2.35504e-20	-2.80999	4.16728e-07	1.21909e-06
CG5987	TTLL6B	FBgn0039501	-3.69517	3.25881e-21	2.37614e-20	-2.86213	8.56879e-08	2.72762e-07
CG6662	GstO1	FBgn0035907	-5.0906	3.26424e-21	2.37891e-20	-3.34379	4.46605e-20	3.97162e-19
CG4970	CG4970	FBgn0032364	-5.90583	3.33486e-21	2.42916e-20	-3.99298	1.71268e-24	1.93963e-23
CG13008	CG13008	FBgn0030780	-4.56778	3.5104e-21	2.55575e-20	-2.87515	1.82056e-05	4.25339e-05
CG44838	CG44838	FBgn0266101	-2.15208	3.66624e-21	2.66788e-20	-3.07943	4.40214e-38	8.7448e-37
CG32512	CG32512	FBgn0052512	2.44377	3.68659e-21	2.68136e-20	2.17935	1.57705e-10	6.78649e-10
CG15657	CG15657	FBgn0034595	-4.20888	3.74576e-21	2.72304e-20	-3.46508	8.60807e-09	3.07431e-08
CG4250	CG4250	FBgn0034761	1.73558	3.83671e-21	2.78776e-20	2.85349	2.4129e-45	5.90178e-44
CG10621	CG10621	FBgn0032726	-1.84821	3.8426e-21	2.79066e-20	-1.15586	5.94997e-10	2.41015e-09
CG6539	Gem3	FBgn0011802	-3.73688	3.95792e-21	2.87298e-20	-2.69388	6.4717e-18	5.07111e-17
CG7277	Coq6	FBgn0031713	3.16693	3.97987e-21	2.88748e-20	2.50473	1.55295e-13	8.72643e-13
CG13010	CG13010	FBgn0030770	-4.33798	3.99908e-21	2.89998e-20	-2.13357	0.000300398	0.000590196
CG34284	CG34284	FBgn0085313	10.9766	4.04802e-21	2.93401e-20	9.10917	5.88385e-27	7.55149e-26
CG46059	CG46059	FBgn0267726	-3.75441	4.20231e-21	3.04433e-20	-2.67483	2.36196e-08	8.04655e-08
CG32412	QC	FBgn0052412	3.13565	4.26389e-21	3.08741e-20	2.84994	1.38263e-19	1.19557e-18
CG1112	alpha-Est7	FBgn0015575	2.35814	4.27593e-21	3.0946e-20	1.36594	9.52863e-10	3.77549e-09
CG33519	Unc-89	FBgn0053519	5.43056	4.38364e-21	3.17098e-20	4.81513	4.61152e-26	5.64911e-25
CG1363	blow	FBgn0004133	-2.14774	4.4843e-21	3.24219e-20	-2.29328	1.2185e-14	7.5995e-14
CG2674	Sam-S	FBgn0005278	1.6705	4.4985e-21	3.25084e-20	1.54098	7.47109e-11	3.323e-10
CG32087	CG32087	FBgn0052087	-6.13239	4.54735e-21	3.28452e-20	-2.99154	0.000170459	0.000346624
CG4894	Ca-alpha1D	FBgn0001991	2.79437	4.74309e-21	3.42421e-20	2.48834	5.94217e-11	2.67125e-10
CG9777	CG9777	FBgn0030764	-5.58794	4.94517e-21	3.56834e-20	-4.33226	3.70158e-17	2.75789e-16
CG13843	CG13843	FBgn0038993	-4.62782	5.04316e-21	3.63725e-20	-2.20928	8.44837e-07	2.37595e-06
CG4559	Idgf3	FBgn0020414	3.3135	5.22688e-21	3.76789e-20	3.19245	5.38545e-30	7.81141e-29
CG31693	CG31693	FBgn0051693	-5.24802	5.82462e-21	4.19671e-20	-3.22411	4.73758e-12	2.36799e-11
CG10121	SP1173	FBgn0035710	2.98124	5.94184e-21	4.27907e-20	3.33753	5.97755e-83	3.34107e-81
CG9263	CG9263	FBgn0032530	-4.62829	5.97444e-21	4.30042e-20	-2.70151	1.28601e-08	4.51394e-08
CG1722	CG1722	FBgn0031168	-2.94252	6.20803e-21	4.46636e-20	-2.3128	5.37318e-07	1.54601e-06
CG5862	CG5862	FBgn0038868	1.7453	6.2114e-21	4.46658e-20	1.38714	1.68556e-09	6.48972e-09
CG4532	pod1	FBgn0029903	-2.39045	6.25847e-21	4.49822e-20	-2.57449	8.62217e-32	1.36433e-30
CG10833	Cyp28d1	FBgn0031689	4.9111	6.52937e-21	4.69061e-20	4.70913	2.07574e-63	8.02983e-62
CG10541	Tektin-C	FBgn0035638	-2.49724	6.59403e-21	4.73474e-20	-3.35609	2.86225e-07	8.54836e-07
CG8353	CG8353	FBgn0032002	3.17554	6.62313e-21	4.7533e-20	3.19113	2.18701e-45	5.37271e-44
CG1394	CG1394	FBgn0030277	-4.30432	6.68675e-21	4.7966e-20	-3.02232	1.24799e-07	3.89171e-07
CG12498	CG12498	FBgn0040356	-5.15011	6.70737e-21	4.80903e-20	-8.80635	1.01031e-09	3.98594e-09
CG8495	RpS29	FBgn0261599	1.5453	6.75763e-21	4.84269e-20	0.846374	5.32965e-05	0.000116569
CG8460	CG8460	FBgn0031996	-2.38464	6.7743e-21	4.85226e-20	-1.46892	1.91798e-09	7.35758e-09
CG13482	CG13482	FBgn0036419	4.94053	6.78451e-21	4.85719e-20	3.70016	4.02623e-21	3.81843e-20
CR11023	CR11023	FBgn0031208	-5.7746	6.84747e-21	4.89987e-20	-4.41961	3.64665e-18	2.89448e-17
CG15580	CG15580	FBgn0037398	-5.48165	6.85706e-21	4.90433e-20	-2.95622	4.50534e-05	9.92188e-05
CG31644	COX6CL	FBgn0051644	-7.40543	6.94656e-21	4.96591e-20	-4.04831	8.68398e-23	9.00879e-22
CG42699	CG42699	FBgn0261610	-1.79598	7.02346e-21	5.01842e-20	-2.04983	2.59539e-18	2.08028e-17
CG18190	CG18190	FBgn0034403	-5.99386	7.16465e-21	5.11681e-20	-5.13227	3.7819e-21	3.59831e-20
CG6013	CG6013	FBgn0038675	1.50944	7.34665e-21	5.24422e-20	1.67557	6.92704e-20	6.09381e-19
CG34160	CG34160	FBgn0250826	-3.67816	7.59235e-21	5.41697e-20	-2.32533	2.04895e-06	5.44182e-06
CG18131	CG18131	FBgn0031343	-5.21979	7.78107e-21	5.5489e-20	-3.49362	1.76284e-15	1.16887e-14
CG8008	CG8008	FBgn0033387	4.20938	7.79244e-21	5.5543e-20	4.26257	2.58841e-21	2.48042e-20
CG4983	CG4983	FBgn0032371	-5.18471	8.34044e-21	5.942e-20	-4.26572	2.95234e-35	5.29262e-34
CG5210	Idgf6	FBgn0013763	3.50405	8.65741e-21	6.16482e-20	3.87576	5.15923e-40	1.09596e-38
CG3906	CG3906	FBgn0034871	16.9165	9.08615e-21	6.46696e-20	17.7182	6.45007e-50	1.78561e-48
CG44251	CG44251	FBgn0265186	4.65106	9.34241e-21	6.64612e-20	3.01849	3.5852e-17	2.67933e-16
CG7171	Uro	FBgn0003961	8.1647	9.36121e-21	6.65625e-20	7.77059	5.15754e-14	3.01574e-13
CG9129	Bfc	FBgn0035196	-3.60314	9.41238e-21	6.68938e-20	-2.67315	1.53129e-06	4.14776e-06
CG7145	P5CDh1	FBgn0037138	2.08155	9.59528e-21	6.81605e-20	2.08693	1.38419e-07	4.29545e-07
CG8269	DCTN2-p50	FBgn0021825	1.45164	9.62402e-21	6.83315e-20	2.1004	5.51485e-23	5.78233e-22
CG32667	ssp7	FBgn0052667	4.27877	9.66406e-21	6.85824e-20	6.82769	4.58494e-130	5.26551e-128
CG14619	Usp2	FBgn0031187	2.46482	9.6822e-21	6.86558e-20	2.05884	3.25564e-18	2.59112e-17
CG11200	CG11200	FBgn0034500	3.65957	9.68379e-21	6.86558e-20	3.36506	1.09196e-26	1.37666e-25
CG13432	qsm	FBgn0028622	2.26322	9.77084e-21	6.92393e-20	1.1734	0.00493979	0.0081416
CG18396	Mst98Cb	FBgn0004171	-4.12879	9.79942e-21	6.94082e-20	-2.85419	3.44412e-07	1.01991e-06
CG16873	NimB5	FBgn0028936	3.62145	9.89059e-21	7.002e-20	5.61718	4.62577e-78	2.38592e-76
CG8102	ND-51L2	FBgn0034007	-4.76378	1.01921e-20	7.21195e-20	-2.83523	0.000270371	0.00053377
CG10576	CG10576	FBgn0035630	-2.32669	1.02663e-20	7.26095e-20	-1.55403	2.07736e-11	9.75317e-11
CG3469	betaggt-I	FBgn0015000	2.73701	1.05616e-20	7.46615e-20	2.1329	3.19532e-06	8.27105e-06
CG10693	slo	FBgn0003429	3.14699	1.09581e-20	7.74271e-20	2.16006	1.56371e-19	1.34581e-18
CG7329	CG7329	FBgn0032271	-4.67772	1.14233e-20	8.06755e-20	-3.49512	9.72382e-07	2.70771e-06
CG3245	PpN58A	FBgn0025573	-5.6329	1.14579e-20	8.08805e-20	-2.70634	5.71744e-05	0.000124439
CG12235	Arp10	FBgn0031050	1.4828	1.18743e-20	8.37791e-20	2.00187	1.02822e-14	6.45106e-14
CG4665	Dhpr	FBgn0035964	2.03164	1.28775e-20	9.08139e-20	1.63435	7.46331e-10	2.99592e-09
CG14113	CG14113	FBgn0040814	-5.9685	1.29083e-20	9.0987e-20	-3.42672	0.00165212	0.00291936
CG8612	mRpL50	FBgn0028648	2.13847	1.30535e-20	9.19665e-20	2.04633	0.000208193	0.00041855
CG6779	RpS3	FBgn0002622	1.96517	1.33225e-20	9.38162e-20	1.64937	9.68436e-17	7.04056e-16
CG8173	CG8173	FBgn0030864	-5.70546	1.38103e-20	9.72042e-20	-3.4423	4.08879e-11	1.8736e-10
CG11525	CycG	FBgn0039858	2.21922	1.39556e-20	9.81797e-20	2.01411	5.02757e-29	6.9722e-28
CG7292	Rrp6	FBgn0038269	-2.19215	1.43075e-20	1.00607e-19	-1.26052	5.93494e-05	0.000128944
CG4860	CG4860	FBgn0037999	-2.24201	1.43263e-20	1.00691e-19	-1.33278	3.83798e-07	1.12972e-06
CG15498	CG15498	FBgn0038892	-5.90218	1.44746e-20	1.01684e-19	-3.11329	2.85676e-05	6.48862e-05
CG11897	rdog	FBgn0039644	1.85371	1.4534e-20	1.02053e-19	1.68281	7.29463e-08	2.33874e-07
CG3982	CG3982	FBgn0035988	-4.38215	1.51344e-20	1.06217e-19	-3.02733	2.90285e-06	7.55389e-06
CG33181	CG33181	FBgn0053181	2.39171	1.52707e-20	1.07122e-19	1.55041	9.92175e-15	6.23289e-14
CG15150	elfless	FBgn0032660	-4.70197	1.53015e-20	1.07287e-19	-3.81641	2.54142e-09	9.63603e-09
CG2254	Ldsdh1	FBgn0029994	3.14038	1.56392e-20	1.09602e-19	1.30972	0.00061558	0.00115761
CG13471	CG13471	FBgn0036443	-6.12255	1.57842e-20	1.10565e-19	-3.23618	2.28555e-05	5.27148e-05
CG1857	nec	FBgn0002930	2.00947	1.58898e-20	1.11251e-19	2.4806	1.23112e-22	1.26379e-21
CG6971	Dnali1	FBgn0037962	-5.24217	1.62772e-20	1.13909e-19	-2.55516	0.000642214	0.00120477
CG17843	Qsox2	FBgn0038919	-4.85579	1.66874e-20	1.16707e-19	-5.07619	1.11311e-24	1.27933e-23
CG14767	CG14767	FBgn0040777	1.75606	1.66929e-20	1.16707e-19	1.93566	5.9457e-25	6.92017e-24
CG9624	CG9624	FBgn0038213	-4.38549	1.80816e-20	1.26355e-19	-2.88814	5.79949e-12	2.88113e-11
CG31742	Prosbeta5R2	FBgn0051742	-6.80401	1.81949e-20	1.27086e-19	-3.90354	5.33651e-06	1.33617e-05
CG5653	CG5653	FBgn0035943	-6.61025	1.82757e-20	1.27589e-19	-2.18679	6.80275e-12	3.35572e-11
CG7461	CG7461	FBgn0034432	2.7231	1.83696e-20	1.28184e-19	2.24332	3.63003e-31	5.57591e-30
CG30324	CG30324	FBgn0050324	-3.61701	1.85874e-20	1.29641e-19	-2.26402	2.59041e-05	5.91748e-05
CG33970	osy	FBgn0053970	2.78677	1.87609e-20	1.30789e-19	1.53679	0.000590613	0.00111422
CG14812	Lamtor5	FBgn0026090	2.02937	1.88371e-20	1.31258e-19	1.97762	7.10797e-12	3.50041e-11
CG4703	Arc42	FBgn0038742	2.05624	1.97249e-20	1.37379e-19	2.27781	8.42727e-09	3.01487e-08
CG7017	CG7017	FBgn0036951	8.55399	2.06342e-20	1.43643e-19	12.6633	1.8257e-14	1.1136e-13
CG5130	ZnT77C	FBgn0037000	3.21452	2.0761e-20	1.44457e-19	2.93273	2.47802e-11	1.15494e-10
CG15878	CG15878	FBgn0035316	-5.07031	2.10037e-20	1.46076e-19	-3.39972	2.31382e-08	7.89352e-08
CG33178	CG33178	FBgn0053178	3.20196	2.1382e-20	1.48636e-19	2.76985	3.01557e-18	2.40656e-17
CG5644	CG5644	FBgn0035948	5.34242	2.16747e-20	1.50599e-19	5.20643	1.32255e-29	1.88203e-28
CG4184	MED15	FBgn0027592	-1.78677	2.18284e-20	1.51595e-19	-1.22375	2.82819e-08	9.54635e-08
CG8330	tomboy40	FBgn0033074	-3.57629	2.28289e-20	1.58469e-19	-2.75889	1.18813e-05	2.84268e-05
CG5273	CG5273	FBgn0040382	3.47888	2.28896e-20	1.58814e-19	3.23357	6.14735e-56	2.02615e-54
CG3746	CG3746	FBgn0034755	3.61586	2.29277e-20	1.59003e-19	3.16483	6.39724e-11	2.86356e-10
CG7129	l(3)05822	FBgn0010877	1.50501	2.30848e-20	1.60017e-19	0.970398	5.86254e-07	1.6786e-06
CG7975	Grx1t	FBgn0034658	-3.72035	2.31877e-20	1.60654e-19	-2.5351	1.07813e-06	2.98409e-06
CG3431	Uch-L5	FBgn0011327	-1.87655	2.367e-20	1.63917e-19	-0.145049	0.621274	0.669171
CG7742	CG7742	FBgn0031690	-4.64607	2.37835e-20	1.64626e-19	-3.00579	3.86759e-13	2.10959e-12
CG33993	Egfrap	FBgn0053993	-1.82533	2.38462e-20	1.64981e-19	-3.89398	1.79678e-27	2.35136e-26
CG12275	RpS10a	FBgn0027494	-3.70456	2.41673e-20	1.67124e-19	0.0340803	0.903329	0.919212
CG6693	CG6693	FBgn0037878	-1.86671	2.62045e-20	1.81107e-19	-1.26257	1.70533e-08	5.91375e-08
CG1014	robl62A	FBgn0028567	-4.28887	2.62141e-20	1.81107e-19	-2.8443	4.50517e-05	9.92188e-05
CG10361	CG10361	FBgn0036208	-4.14383	2.64137e-20	1.82399e-19	-1.20645	1.39609e-06	3.80398e-06
CG8573	su(Hw)	FBgn0003567	-1.49743	2.6994e-20	1.86318e-19	-0.748403	0.000189923	0.000383552
CG9864	CG9864	FBgn0034490	2.94432	2.84048e-20	1.95964e-19	2.02912	5.52956e-12	2.75261e-11
CG4750	loopin-1	FBgn0259795	-4.00549	2.90502e-20	2.00322e-19	-2.69471	1.00422e-05	2.42756e-05
CG15912	CG15912	FBgn0029712	2.30283	2.94689e-20	2.03113e-19	1.7345	2.81396e-07	8.40926e-07
CG1475	RpL13A	FBgn0037351	1.9384	2.96817e-20	2.04483e-19	1.4033	6.23109e-11	2.79174e-10
CG16982	Roc1a	FBgn0025638	1.50984	3.06496e-20	2.11052e-19	1.89814	3.6776e-23	3.90894e-22
CG3609	CG3609	FBgn0031418	4.02848	3.13364e-20	2.15679e-19	3.34704	2.48153e-30	3.66987e-29
CG8405	CG8405	FBgn0034071	1.55979	3.17921e-20	2.18713e-19	0.693765	0.000116842	0.000243628
CG8051	CG8051	FBgn0031012	3.35846	3.20462e-20	2.20357e-19	2.72251	1.26201e-20	1.16311e-19
CG31204	CG31204	FBgn0051204	-5.11859	3.25221e-20	2.23525e-19	-2.49623	1.68352e-05	3.95332e-05
CG15016	mRpS6	FBgn0035534	2.85961	3.32266e-20	2.28259e-19	2.32809	3.94715e-06	1.00857e-05
CG13067	CG13067	FBgn0036589	5.0037	3.32535e-20	2.28337e-19	4.30618	6.48072e-65	2.58877e-63
CG15482	CG15482	FBgn0032483	-3.14899	3.33695e-20	2.29025e-19	-2.29891	5.27498e-06	1.32257e-05
CG30350	CG30350	FBgn0050350	-4.16996	3.415e-20	2.34272e-19	-2.60229	2.84757e-05	6.47176e-05
CG11242	TBCB	FBgn0034451	-2.23528	3.54629e-20	2.43165e-19	-0.759269	0.000142527	0.000293274
CG8649	Fim	FBgn0024238	2.126	3.60382e-20	2.46994e-19	4.00297	1.49388e-31	2.32628e-30
CG13056	CG13056	FBgn0040794	-4.67042	3.61205e-20	2.47441e-19	-4.89892	1.15936e-50	3.30282e-49
CG1516	PCB	FBgn0027580	2.9279	3.68587e-20	2.5238e-19	2.48576	1.67363e-06	4.50263e-06
CG34433	CG34433	FBgn0085462	-5.18	3.72852e-20	2.55181e-19	-2.7116	3.00723e-06	7.81306e-06
CG18778	Cpr65Au	FBgn0042119	7.80881	3.876e-20	2.6515e-19	6.97889	1.60632e-30	2.39238e-29
CG15800	CG15800	FBgn0034904	-3.56721	3.90649e-20	2.67111e-19	-2.48749	0.000991237	0.00180672
CG5327	CG5327	FBgn0034363	-5.10662	3.98493e-20	2.72347e-19	-2.77827	1.21003e-06	3.32353e-06
CG5688	Grip163	FBgn0026432	-2.70067	4.02197e-20	2.7475e-19	-1.53879	9.9103e-07	2.7586e-06
CG18013	Psf2	FBgn0261976	2.39282	4.08973e-20	2.79248e-19	2.3033	2.52982e-17	1.90319e-16
CG10839	CG10839	FBgn0028858	-5.63112	4.12438e-20	2.81483e-19	-2.84416	0.000290515	0.000571466
CG32487	CG32487	FBgn0052487	-4.98806	4.1414e-20	2.82512e-19	-3.05608	0.000167327	0.000340679
CG33140	CG33140	FBgn0053140	-4.68134	4.14722e-20	2.82777e-19	-2.92529	0.000232807	0.000463721
CG7073	Sar1	FBgn0038947	1.78931	4.21938e-20	2.87564e-19	1.17053	1.31793e-06	3.60304e-06
CG3616	Cyp9c1	FBgn0015040	-2.22147	4.31299e-20	2.93806e-19	-0.854596	0.0214349	0.031905
CG14206	RpS10b	FBgn0285947	2.08572	4.57154e-20	3.11274e-19	1.79058	1.80316e-15	1.19398e-14
CG8717	slv	FBgn0025469	1.80102	4.58255e-20	3.11878e-19	1.08919	0.00148981	0.00265232
CG15262	CG15262	FBgn0028852	-5.75765	4.60675e-20	3.13379e-19	-4.06147	9.49554e-11	4.17792e-10
CG31769	CG31769	FBgn0051769	3.27354	4.77821e-20	3.24892e-19	4.1372	2.50728e-58	8.69271e-57
CG6761	CG6761	FBgn0036031	-4.64288	4.79334e-20	3.25768e-19	-2.66337	4.16196e-05	9.20982e-05
CG4439	S-Lap8	FBgn0034132	-4.27493	4.80881e-20	3.26668e-19	-3.0224	4.71265e-06	1.18888e-05
CG6665	CG6665	FBgn0034172	1.941	4.97345e-20	3.37695e-19	1.49089	1.39021e-10	6.02481e-10
CG31467	CG31467	FBgn0051467	-5.21018	5.08858e-20	3.45352e-19	-3.22596	6.79017e-20	5.98206e-19
CG1631	CG1631	FBgn0031101	-5.07134	5.16603e-20	3.50446e-19	-3.14197	5.07272e-07	1.46472e-06
CG5057	MED10	FBgn0036581	2.0187	5.19015e-20	3.51919e-19	2.18596	1.66241e-24	1.88706e-23
CG6280	CG6280	FBgn0033866	-3.30214	5.30882e-20	3.59798e-19	-3.61205	5.04951e-16	3.50296e-15
CG3269	Rab2	FBgn0014009	1.59039	5.33128e-20	3.61153e-19	1.83052	1.32454e-12	6.91679e-12
CG11294	CG11294	FBgn0030058	-4.56487	5.54426e-20	3.75407e-19	-3.23518	2.46345e-11	1.14888e-10
CG32454	CG32454	FBgn0260481	-3.69254	5.58559e-20	3.7803e-19	-3.35128	3.04523e-14	1.81971e-13
CG34413	NKAIN	FBgn0085442	1.94611	5.78248e-20	3.91174e-19	1.68346	1.34574e-07	4.18231e-07
CG10317	CG10317	FBgn0038423	-5.03886	5.83842e-20	3.94776e-19	-2.85665	2.42273e-06	6.3672e-06
CG32436	CG32436	FBgn0052436	-4.34849	5.85688e-20	3.95841e-19	-3.18026	2.62272e-07	7.86815e-07
CG4836	CG4836	FBgn0270925	-4.01326	5.86384e-20	3.96127e-19	-2.66705	6.23886e-06	1.54886e-05
CG2210	awd	FBgn0000150	1.92668	5.86856e-20	3.96263e-19	1.4577	8.71538e-10	3.47575e-09
CG31272	CG31272	FBgn0051272	4.86776	5.91524e-20	3.99231e-19	3.25437	6.09962e-05	0.000132385
CG4434	bb8	FBgn0039071	-5.09223	6.0385e-20	4.07362e-19	-3.21849	3.03442e-05	6.85605e-05
CG13527	CG13527	FBgn0034776	-3.53991	6.17133e-20	4.16131e-19	-2.25941	2.61034e-05	5.96209e-05
CG9861	CG9861	FBgn0034844	-4.29244	6.20472e-20	4.18189e-19	-2.74628	2.35059e-05	5.40521e-05
CG12664	fend	FBgn0030090	-2.10557	6.28985e-20	4.23731e-19	-1.92722	9.37246e-08	2.96737e-07
CG30485	CG30485	FBgn0050485	-5.08242	6.41297e-20	4.31827e-19	-2.99399	3.26867e-05	7.35264e-05
CG32351	S-Lap2	FBgn0052351	-4.3504	6.49809e-20	4.37356e-19	-2.71451	0.000103408	0.000217251
CG1569	rod	FBgn0003268	-3.30356	6.74116e-20	4.53508e-19	-2.34364	1.70991e-14	1.04645e-13
CG33136	CG33136	FBgn0053136	-5.36724	6.76755e-20	4.55073e-19	-3.97145	3.53703e-08	1.17848e-07
CG9169	FucTD	FBgn0035217	-4.31823	6.78521e-20	4.56051e-19	-2.84539	4.27107e-06	1.08568e-05
CG11703	CG11703	FBgn0038690	-4.58987	6.79332e-20	4.56386e-19	-2.76394	0.00339224	0.00571661
CG13340	S-Lap7	FBgn0033868	-4.03251	6.89755e-20	4.63175e-19	-2.82887	2.30806e-06	6.08146e-06
CG31010	CG31010	FBgn0051010	-4.80789	7.03046e-20	4.71884e-19	-3.57809	6.85021e-07	1.94698e-06
CG7851	Scgalpha	FBgn0032013	-2.93373	7.41831e-20	4.97688e-19	-0.626413	0.146073	0.183542
CG16825	CG16825	FBgn0032503	-4.8054	7.46198e-20	5.00388e-19	-2.78917	5.59083e-07	1.60644e-06
CG7542	CG7542	FBgn0036738	5.09574	7.73694e-20	5.18588e-19	4.57236	1.01666e-12	5.37778e-12
CG10881	eIF3g2	FBgn0038796	-4.82702	7.98709e-20	5.35109e-19	-3.62383	4.16682e-07	1.21909e-06
CG34368	Fili	FBgn0085397	-2.32783	8.0932e-20	5.4197e-19	-3.5104	3.381e-38	6.72539e-37
CG3875	nsr	FBgn0034740	-7.62748	8.32808e-20	5.57443e-19	-5.25153	6.80232e-24	7.46225e-23
CG4877	RAF2	FBgn0036624	-2.21937	8.39418e-20	5.61611e-19	-1.9374	7.59326e-17	5.54776e-16
CG6629	SdhCL	FBgn0037860	-6.68183	8.44734e-20	5.64909e-19	-3.16817	5.97286e-08	1.93821e-07
CG13457	CG13457	FBgn0036482	-5.17364	8.48717e-20	5.67312e-19	-4.12922	3.84331e-08	1.27532e-07
CG5791	BomBc3	FBgn0040582	5.54963	8.78119e-20	5.86698e-19	7.01431	3.2421e-58	1.11875e-56
CG2930	CG2930	FBgn0028491	3.62257	8.83654e-20	5.90126e-19	1.99654	1.95463e-08	6.7417e-08
CG10423	RpS27	FBgn0039300	1.89607	8.85351e-20	5.90989e-19	1.66698	3.69087e-17	2.7527e-16
CG11988	neur	FBgn0002932	-2.17778	8.88602e-20	5.92888e-19	-3.30731	8.41547e-21	7.81968e-20
CG13762	brv3	FBgn0040333	-5.78181	9.18431e-20	6.12511e-19	-4.45405	1.78431e-13	9.98452e-13
CG45017	IP3K2	FBgn0283680	1.76864	9.37045e-20	6.2464e-19	0.835898	0.00330324	0.00557685
CG6417	Oatp33Eb	FBgn0032435	5.58881	9.515e-20	6.33986e-19	3.51948	1.37564e-14	8.50374e-14
CG15415	Spindly	FBgn0031549	-4.92025	9.65344e-20	6.42917e-19	-3.1538	2.11359e-19	1.8001e-18
CG43060	CG43060	FBgn0262362	-8.28265	9.71333e-20	6.46612e-19	-3.50818	5.68857e-08	1.85004e-07
CG14548	E(spl)mbeta-HLH	FBgn0002733	-2.56661	9.84449e-20	6.55044e-19	-2.48735	4.2203e-16	2.95e-15
CG44422	CG44422	FBgn0265595	4.10213	9.86832e-20	6.56331e-19	4.35787	4.17297e-24	4.60531e-23
CG7362	CG7362	FBgn0038258	-4.53649	1.03575e-19	6.88553e-19	-3.49525	4.97984e-12	2.48569e-11
CG4373	Cyp6d2	FBgn0034756	-2.95897	1.04146e-19	6.92035e-19	-2.92123	3.90093e-27	5.04342e-26
CG10203	x16	FBgn0028554	-2.03087	1.05507e-19	7.00757e-19	-1.594	3.12238e-09	1.17454e-08
CG2904	ec	FBgn0000542	-2.31902	1.05655e-19	7.01425e-19	-3.24008	1.37483e-25	1.64176e-24
CG12289	CG12289	FBgn0036160	-4.3971	1.05866e-19	7.02505e-19	-2.30043	0.000243779	0.000484394
CG12449	Gfat1	FBgn0287209	2.46838	1.0699e-19	7.09642e-19	1.91764	2.3831e-05	5.4754e-05
CR33318	CR33318	FBgn0053318	-5.06383	1.07156e-19	7.10421e-19	-4.6075	2.22348e-12	1.14124e-11
CG32483	CG32483	FBgn0052483	4.83055	1.08255e-19	7.1738e-19	3.87337	6.70786e-13	3.60006e-12
CG13221	Vhl	FBgn0041174	2.09254	1.08841e-19	7.20933e-19	2.047	2.25541e-16	1.60788e-15
CG15147	CG15147	FBgn0032654	-3.9761	1.10787e-19	7.33491e-19	-2.72327	6.49406e-05	0.000140655
CG3497	Su(H)	FBgn0004837	-2.27805	1.12156e-19	7.42221e-19	-2.04055	1.69097e-14	1.03529e-13
CG3346	pon	FBgn0025739	-4.75851	1.15395e-19	7.63307e-19	-5.04903	2.24842e-22	2.28574e-21
CG7977	RpL23A	FBgn0026372	1.74817	1.1902e-19	7.8693e-19	1.21183	1.77343e-06	4.74989e-06
CG11069	CG11069	FBgn0039244	-1.86393	1.19264e-19	7.8819e-19	-1.85672	2.05387e-09	7.86452e-09
CG11237	Oseg6	FBgn0034452	-3.91336	1.21637e-19	8.03508e-19	-2.84032	8.10392e-15	5.12409e-14
CG12945	CG12945	FBgn0037755	2.41472	1.22982e-19	8.12023e-19	2.06037	2.11988e-13	1.18039e-12
CG7919	fan	FBgn0028379	-3.94602	1.25229e-19	8.26487e-19	-2.29182	2.83366e-05	6.44114e-05
CG11447	CG11447	FBgn0038737	3.71782	1.27514e-19	8.41191e-19	3.39352	1.60619e-21	1.55437e-20
CG15483	CG15483	FBgn0032457	-4.32166	1.28761e-19	8.49032e-19	-2.74828	6.04484e-06	1.50328e-05
CG10950	CG10950	FBgn0034205	-5.57335	1.29762e-19	8.55249e-19	-4.09551	6.71796e-09	2.42878e-08
CG7528	Uba2	FBgn0029113	-1.86601	1.30186e-19	8.57656e-19	-0.511501	0.00823276	0.0131345
CG11726	CG11726	FBgn0036156	-5.7422	1.30962e-19	8.62379e-19	-3.54206	1.16963e-05	2.80299e-05
CG8596	Cln7	FBgn0035767	1.96615	1.41108e-19	9.28772e-19	1.52403	1.77943e-09	6.8404e-09
CG14341	CG14341	FBgn0031315	1.79438	1.45542e-19	9.57527e-19	1.99186	6.70469e-17	4.91566e-16
CG31710	CG31710	FBgn0051710	-1.99775	1.46376e-19	9.6258e-19	-0.932704	2.92859e-05	6.63844e-05
CG3987	CG3987	FBgn0038292	5.89648	1.46896e-19	9.65559e-19	4.28674	6.04572e-16	4.1724e-15
CR45108	asRNA:CR45108	FBgn0266577	6.79111	1.47851e-19	9.71402e-19	4.30705	7.91506e-10	3.16861e-09
CG33177	CG33177	FBgn0053177	5.10776	1.496e-19	9.82452e-19	2.82189	0.00390833	0.00653017
CG32651	CG32651	FBgn0052651	-5.40152	1.53475e-19	1.00745e-18	-3.76586	3.06467e-12	1.55401e-11
CG3868	CG3868	FBgn0036422	4.84244	1.57841e-19	1.03564e-18	4.80001	4.4514e-19	3.72852e-18
CG17645	Pglym87	FBgn0011270	-3.05188	1.59143e-19	1.04371e-18	-1.97147	0.000170532	0.000346725
CG10247	Cyp6a21	FBgn0288232	6.06827	1.60725e-19	1.05362e-18	6.7634	1.34574e-21	1.30922e-20
CG2064	CG2064	FBgn0033205	2.00474	1.62882e-19	1.06728e-18	2.04618	2.14955e-10	9.14835e-10
CG3544	CG3544	FBgn0031279	-3.73046	1.6298e-19	1.06744e-18	-2.2997	3.49126e-07	1.03346e-06
CG31860	ZnT33D	FBgn0051860	-4.1046	1.63437e-19	1.06996e-18	-3.63122	1.00716e-05	2.43312e-05
CG15625	CG15625	FBgn0031644	-4.35881	1.64539e-19	1.07669e-18	-2.38983	0.000607084	0.0011428
CG10419	Gem2	FBgn0036850	-2.41861	1.65594e-19	1.0831e-18	-1.45607	2.87498e-07	8.5829e-07
CG17498	mad2	FBgn0035640	-5.17701	1.69698e-19	1.10945e-18	-1.10589	4.65292e-05	0.000102316
CG6070	gb	FBgn0039487	-3.24361	1.72009e-19	1.12406e-18	-2.62548	6.98549e-38	1.3802e-36
CG9302	CG9302	FBgn0032514	-2.39206	1.74821e-19	1.14193e-18	-1.40568	1.00092e-08	3.55228e-08
CG34210	CG34210	FBgn0085239	-4.48006	1.76893e-19	1.15494e-18	-3.15927	6.43431e-08	2.07558e-07
CG14880	CG14880	FBgn0038422	2.99377	1.83224e-19	1.19574e-18	1.79045	2.24642e-05	5.18649e-05
CG8376	ap	FBgn0267978	-2.9238	1.8421e-19	1.20164e-18	-2.87624	1.2932e-25	1.54679e-24
CG9750	rept	FBgn0040075	-2.40021	1.85654e-19	1.21052e-18	-0.753372	8.04983e-05	0.000171969
CR31429	asRNA:CR31429	FBgn0063298	-5.11968	1.94584e-19	1.26818e-18	-3.95078	1.72107e-12	8.92408e-12
CG8196	Ance-4	FBgn0033366	-3.82106	1.97004e-19	1.28338e-18	-2.80417	2.10255e-07	6.38322e-07
CG5435	CG5435	FBgn0032431	-3.55727	1.98484e-19	1.29245e-18	-2.45008	9.61344e-07	2.67901e-06
CG3085	CG3085	FBgn0034816	-3.71882	1.99404e-19	1.29786e-18	-2.61991	1.56166e-05	3.67832e-05
CG9282	RpL24	FBgn0032518	2.15531	1.99987e-19	1.30107e-18	1.63492	3.49377e-09	1.30484e-08
CG10717	ImpL1	FBgn0001256	-5.87785	2.08026e-19	1.35277e-18	-5.30546	1.01379e-39	2.12591e-38
CG12093	CG12093	FBgn0035372	1.50296	2.1527e-19	1.39925e-18	1.36901	2.95271e-11	1.36795e-10
CG15835	Kdm4A	FBgn0033233	-2.59614	2.2649e-19	1.47153e-18	-1.41954	3.38737e-09	1.26703e-08
CG32796	boi	FBgn0040388	-1.82101	2.31653e-19	1.50441e-18	-1.69876	0.000275614	0.000543464
CG1076	Vha14-2	FBgn0037402	-4.42316	2.34765e-19	1.52394e-18	-4.20145	7.62197e-15	4.82736e-14
CG32064	S-Lap4	FBgn0052064	-4.19401	2.36559e-19	1.5349e-18	-2.70214	1.71169e-05	4.01497e-05
CG9656	grn	FBgn0001138	-3.51821	2.37009e-19	1.53714e-18	-4.85513	7.76456e-39	1.58307e-37
CG1314	CG1314	FBgn0031134	-4.3642	2.38241e-19	1.54444e-18	-2.59492	1.0937e-06	3.02433e-06
CG8415	RpS23	FBgn0033912	1.97727	2.4193e-19	1.56766e-18	1.65664	1.35705e-20	1.24835e-19
CG4501	bgm	FBgn0027348	2.9681	2.4423e-19	1.58187e-18	2.95969	2.40669e-10	1.01926e-09
CG18808	CG18808	FBgn0042131	-3.57351	2.44917e-19	1.58561e-18	-2.2857	6.89819e-05	0.000148729
CG13047	CG13047	FBgn0036594	4.85637	2.47466e-19	1.6014e-18	9.7211	1.45441e-05	3.43893e-05
CG11395	Gbp2	FBgn0034200	2.32794	2.48224e-19	1.6056e-18	3.30097	8.72302e-38	1.71658e-36
CG2227	Gip	FBgn0011770	3.14575	2.48943e-19	1.60954e-18	2.85639	3.02704e-12	1.53705e-11
CG10777	mahe	FBgn0029979	-1.47825	2.50553e-19	1.61923e-18	-2.40067	1.58551e-27	2.0847e-26
CG5524	jnj	FBgn0266282	-2.97544	2.54214e-19	1.64217e-18	-2.03977	1.03121e-10	4.52368e-10
CG42707	I-3	FBgn0261624	-4.73428	2.61116e-19	1.686e-18	-2.97144	1.21459e-07	3.79558e-07
CG12351	deltaTry	FBgn0010358	11.9967	2.62597e-19	1.69482e-18	6.67596	1.97674e-08	6.81314e-08
CG9692	CG9692	FBgn0036654	-6.53476	2.66103e-19	1.71669e-18	-3.66267	1.36801e-16	9.88681e-16
CG9091	RpL37a	FBgn0030616	1.74854	2.71326e-19	1.74961e-18	1.25488	1.48321e-10	6.40518e-10
CG9947	CDC50	FBgn0030752	1.90309	2.88417e-19	1.859e-18	2.41039	4.67834e-23	4.94404e-22
CG17777	CG17777	FBgn0040900	2.50378	2.96249e-19	1.90864e-18	4.24774	3.26889e-76	1.64002e-74
CG7795	mtsh	FBgn0262598	-6.13044	3.09396e-19	1.99246e-18	-4.22095	3.99763e-25	4.69745e-24
CG3661	RpL23	FBgn0010078	2.01579	3.09693e-19	1.99349e-18	1.57893	7.85765e-12	3.8541e-11
CG9829	poly	FBgn0086371	1.63461	3.13687e-19	2.01831e-18	1.28972	4.99629e-13	2.70219e-12
CG14605	CG14605	FBgn0037486	-4.69054	3.21128e-19	2.06529e-18	-4.11591	2.25317e-07	6.82216e-07
CG34347	CG34347	FBgn0085376	-1.67853	3.24368e-19	2.0852e-18	-3.04916	2.59098e-38	5.19611e-37
CR32835	lncRNA:CR32835	FBgn0052835	-7.8278	3.25648e-19	2.09251e-18	-4.37517	7.58059e-05	0.000162583
CG1791	CG1791	FBgn0030163	6.27181	3.31575e-19	2.12966e-18	4.38293	1.63083e-13	9.14308e-13
CG14891	CG14891	FBgn0038445	-6.96345	3.32312e-19	2.13346e-18	-3.84062	2.0537e-08	7.06755e-08
CG30103	CG30103	FBgn0050103	-6.33621	3.42763e-19	2.19958e-18	-3.68929	2.78056e-11	1.29104e-10
CG9452	CG9452	FBgn0036877	2.37854	3.47864e-19	2.23134e-18	2.81534	1.51649e-15	1.01283e-14
CG15219	CG15219	FBgn0040519	-4.61133	3.51095e-19	2.25107e-18	-2.70954	2.2964e-08	7.83774e-08
CG3597	CG3597	FBgn0031417	3.30719	3.55053e-19	2.27546e-18	3.3136	1.5816e-36	2.98453e-35
CG5655	Rsf1	FBgn0011305	-1.65217	3.69616e-19	2.36774e-18	-1.77568	1.5901e-15	1.05959e-14
CG3533	uzip	FBgn0004055	2.56654	3.84897e-19	2.46456e-18	1.62186	1.2239e-06	3.35971e-06
CG5265	CG5265	FBgn0038486	-4.97486	3.86707e-19	2.47506e-18	-3.30174	8.844e-08	2.80974e-07
CG17736	schuy	FBgn0036925	-4.03381	3.87445e-19	2.4787e-18	-2.85876	1.34775e-08	4.71825e-08
CG43317	CG43317	FBgn0263022	-5.39233	3.89838e-19	2.49292e-18	-3.02408	9.8075e-13	5.19345e-12
CG33278	CG33278	FBgn0053278	-6.86561	3.97083e-19	2.53813e-18	-3.60852	8.14419e-06	1.993e-05
CG14834	CG14834	FBgn0035768	-4.35231	3.9749e-19	2.53962e-18	-2.85218	8.40664e-06	2.05278e-05
CG15126	CG15126	FBgn0040729	6.15966	3.97817e-19	2.5406e-18	5.00882	2.39995e-14	1.45122e-13
CG11275	CG11275	FBgn0034706	2.70348	4.12164e-19	2.63108e-18	2.49431	1.35416e-15	9.06473e-15
CG16783	fzr2	FBgn0034937	-3.9741	4.15844e-19	2.65341e-18	-2.51483	0.000146565	0.000301245
CG17342	Lk6	FBgn0017581	1.50647	4.23616e-19	2.70182e-18	2.20335	6.21392e-31	9.40727e-30
CG11588	CG11588	FBgn0036221	-5.62399	4.2853e-19	2.73197e-18	-4.29856	4.5988e-06	1.16175e-05
CG11719	Mst98Ca	FBgn0002865	-3.89651	4.50138e-19	2.86848e-18	-2.7533	2.20729e-06	5.83688e-06
CG15468	CG15468	FBgn0061196	-3.96595	4.52253e-19	2.8807e-18	-2.92997	5.4779e-06	1.36878e-05
CG14048	mRpL14	FBgn0040389	3.45691	4.53044e-19	2.88448e-18	3.38161	1.1258e-13	6.39957e-13
CG11474	CG11474	FBgn0034688	2.18886	4.62821e-19	2.94544e-18	1.66497	2.54088e-08	8.6181e-08
CG3825	PPP1R15	FBgn0034948	2.28578	4.64024e-19	2.95181e-18	2.36997	5.66013e-18	4.44466e-17
CG2196	salt	FBgn0039872	7.79769	4.6914e-19	2.98306e-18	6.54596	6.90622e-11	3.07921e-10
CG9036	Cpr56F	FBgn0034499	-5.9388	4.83661e-19	3.07406e-18	-3.38793	3.44839e-13	1.88654e-12
CG13521	robo1	FBgn0005631	-1.63152	5.06731e-19	3.21929e-18	-2.77607	5.32015e-40	1.12852e-38
CG4882	CG4882	FBgn0025336	3.32233	5.15566e-19	3.27399e-18	2.93484	2.6585e-14	1.59836e-13
CG7654	Tom20	FBgn0036928	2.36165	5.18901e-19	3.29374e-18	1.22698	4.15357e-07	1.21556e-06
CG13337	CG13337	FBgn0033863	-4.25398	5.27272e-19	3.34542e-18	-2.98331	1.67568e-07	5.1414e-07
CG34043	CG34043	FBgn0054043	7.44326	5.32157e-19	3.37495e-18	3.07583	0.0226307	0.033532
CG31347	CG31347	FBgn0051347	-4.29243	5.32969e-19	3.37863e-18	-2.67049	2.18842e-06	5.79027e-06
CG18136	SmydA-2	FBgn0036839	2.83366	5.73229e-19	3.63227e-18	2.18683	5.25064e-09	1.92097e-08
CG12923	CG12923	FBgn0033461	-5.33284	6.20363e-19	3.92923e-18	-2.98939	1.19676e-12	6.28524e-12
CG1518	Stt3A	FBgn0031149	-1.63524	6.30455e-19	3.99142e-18	-0.866828	0.000812448	0.00149938
CR45500	lncRNA:CR45500	FBgn0267056	7.98896	6.67776e-19	4.22587e-18	9.82269	4.65058e-10	1.908e-09
CG3775	Nep6	FBgn0030425	3.8702	6.71962e-19	4.25052e-18	4.94113	1.94385e-49	5.31127e-48
CG7053	Atg101	FBgn0030960	1.82323	6.73169e-19	4.25631e-18	1.4004	5.24074e-08	1.71312e-07
CG17530	GstE6	FBgn0063494	3.19868	6.78063e-19	4.2854e-18	4.5315	7.63136e-72	3.60711e-70
CG13865	Coa7	FBgn0039965	2.17182	7.09795e-19	4.48401e-18	1.67989	6.66373e-05	0.000144073
CG3320	Rab1	FBgn0285937	1.92874	7.14758e-19	4.51341e-18	1.84491	4.26521e-10	1.75725e-09
CG7235	Hsp60C	FBgn0031728	-4.19301	7.49903e-19	4.7333e-18	-2.67095	6.03361e-05	0.000130972
CG15336	CG15336	FBgn0030009	4.14228	7.58664e-19	4.78653e-18	5.05921	4.05173e-11	1.8572e-10
CG5050	CG5050	FBgn0032637	-4.65008	7.63707e-19	4.81626e-18	-2.73408	2.01801e-06	5.36628e-06
CG8397	EMC7	FBgn0034066	1.48225	7.67764e-19	4.83976e-18	1.57202	1.00601e-17	7.77928e-17
CG13675	CG13675	FBgn0035845	-4.96844	7.72184e-19	4.86552e-18	-6.54654	1.98508e-22	2.02362e-21
CG7148	CG7148	FBgn0046301	2.08763	7.72752e-19	4.867e-18	2.1834	3.09165e-21	2.95304e-20
CG13539	CG13539	FBgn0034833	-3.93235	8.09075e-19	5.09358e-18	-3.03383	1.92855e-08	6.65726e-08
CG9064	Ucp4C	FBgn0031757	-4.55772	8.30883e-19	5.22732e-18	-2.45699	0.000452309	0.000867781
CG14154	CG14154	FBgn0036093	-3.74765	8.31034e-19	5.22732e-18	-2.9576	4.19574e-07	1.22668e-06
CG9497	CG9497	FBgn0031800	3.95501	8.31969e-19	5.23095e-18	3.58297	5.38698e-48	1.42426e-46
CG4912	eEF1delta	FBgn0032198	1.80931	8.4176e-19	5.29024e-18	1.78325	5.02065e-25	5.86208e-24
CG8996	wal	FBgn0010516	2.54542	8.49114e-19	5.33416e-18	2.03733	1.67505e-23	1.80787e-22
CG5144	Argk2	FBgn0035957	-2.46479	8.52218e-19	5.35136e-18	-1.29424	1.9349e-08	6.67677e-08
CG15189	Osi19	FBgn0037429	5.43335	8.59353e-19	5.39385e-18	12.0057	4.41505e-07	1.28416e-06
CG15458	CG15458	FBgn0040651	-4.56203	8.62853e-19	5.41349e-18	-3.26228	3.13718e-13	1.7227e-12
CG12025	CG12025	FBgn0035285	2.01624	8.66397e-19	5.43339e-18	0.679567	0.00555129	0.0090873
CG18155	Acsf3	FBgn0029945	-4.26644	8.74345e-19	5.48088e-18	-3.18576	4.85769e-18	3.82475e-17
CG15442	RpL27A	FBgn0285948	2.09047	8.81076e-19	5.5207e-18	1.9081	2.38163e-21	2.28673e-20
CG4592	CG4592	FBgn0032162	1.90852	8.84773e-19	5.5415e-18	1.35297	0.00256211	0.00439577
CG6813	CG6813	FBgn0037923	-3.41439	8.9115e-19	5.57904e-18	-2.99419	2.91328e-22	2.93725e-21
CG16834	lectin-33A	FBgn0040096	3.72073	9.11669e-19	5.70506e-18	3.66725	1.80306e-13	1.00856e-12
CG8871	Jon25Biii	FBgn0031653	9.17862	9.15661e-19	5.72758e-18	4.1659	8.99983e-07	2.51947e-06
CG18675	CG18675	FBgn0040696	-5.23685	9.21301e-19	5.7604e-18	-2.17918	0.015028	0.0229662
CG5271	RpS27A	FBgn0003942	2.0418	9.2311e-19	5.76924e-18	1.67398	1.40046e-22	1.43462e-21
CG32161	CG32161	FBgn0052161	-3.89495	9.24198e-19	5.77357e-18	-2.16539	0.00105072	0.00190992
CG6050	mEFTu1	FBgn0024556	3.12735	9.43312e-19	5.89046e-18	2.01824	3.87819e-07	1.14041e-06
CG13348	PheRS-m	FBgn0275436	2.0421	9.46625e-19	5.90862e-18	1.21362	1.66141e-07	5.10295e-07
CG33489	CG33489	FBgn0053489	-5.32764	9.71639e-19	6.06216e-18	-3.53821	1.16046e-09	4.55224e-09
CG17266	CG17266	FBgn0033089	-2.64955	9.81159e-19	6.11895e-18	1.09316	0.0200702	0.0300405
CG45061	CG45061	FBgn0266431	4.34111	1.0329e-18	6.43885e-18	3.01822	1.17978e-08	4.15693e-08
CG3491	CG3491	FBgn0028887	-7.18533	1.04009e-18	6.48091e-18	-5.53299	4.20466e-31	6.41167e-30
CG7054	CG7054	FBgn0038972	2.37764	1.10469e-18	6.8805e-18	2.24396	3.3124e-11	1.52928e-10
CG6811	RhoGAP68F	FBgn0036257	1.40141	1.10582e-18	6.88467e-18	1.8197	4.05221e-15	2.62412e-14
CG14021	fusl	FBgn0031702	3.31174	1.10903e-18	6.90171e-18	2.63985	2.76784e-13	1.52615e-12
CG12824	CG12824	FBgn0033222	3.32996	1.12163e-18	6.97709e-18	1.99082	0.00188185	0.00329599
CG15678	pirk	FBgn0034647	3.85775	1.13241e-18	7.04116e-18	4.52719	8.83911e-38	1.7371e-36
CG15510	Prtl99C	FBgn0039707	-4.41414	1.14132e-18	7.09357e-18	-2.66884	6.93685e-10	2.79758e-09
CG4716	CG4716	FBgn0033820	4.98955	1.14709e-18	7.12638e-18	7.11878	5.4988e-100	4.16661e-98
CG13506	CG13506	FBgn0034723	1.92976	1.14829e-18	7.13079e-18	1.63963	2.9725e-10	1.24916e-09
CG8428	spin	FBgn0086676	2.02219	1.15849e-18	7.19109e-18	1.80472	6.01801e-11	2.70039e-10
CG5249	Blimp-1	FBgn0035625	2.59777	1.1775e-18	7.30599e-18	0.0591395	0.910816	0.925307
CG11669	Mal-A7	FBgn0033296	11.078	1.1846e-18	7.34696e-18	8.79481	6.31818e-16	4.35226e-15
CG17192	CG17192	FBgn0039472	11.2963	1.2048e-18	7.46902e-18	10.2265	5.51202e-20	4.88407e-19
CG5055	baz	FBgn0000163	2.26114	1.20539e-18	7.46953e-18	0.862991	0.00410953	0.00684767
CG1938	Dlic	FBgn0030276	1.67044	1.23148e-18	7.62796e-18	2.52015	4.77918e-25	5.59347e-24
CG14931	CG14931	FBgn0032374	-6.21509	1.25566e-18	7.77447e-18	-3.44314	0.000343419	0.00067033
CG10761	CG10761	FBgn0030015	-4.48576	1.27243e-18	7.87495e-18	-2.93828	5.44669e-05	0.000118863
CG42235	CG42235	FBgn0250757	5.99506	1.27367e-18	7.87931e-18	4.40863	1.99765e-06	5.31405e-06
CG3940	CAH7	FBgn0037788	2.40139	1.27703e-18	7.89673e-18	0.354337	0.0900887	0.118953
CG15446	CG15446	FBgn0031155	-5.49984	1.2919e-18	7.98531e-18	-3.17572	3.77302e-05	8.39718e-05
CG32687	CG32687	FBgn0052687	2.38503	1.29885e-18	8.02488e-18	1.61052	1.29483e-06	3.54438e-06
CG11254	mael	FBgn0016034	-6.57696	1.31058e-18	8.09392e-18	-3.75721	2.75937e-20	2.4931e-19
CG34150	CG34150	FBgn0083986	2.47509	1.31126e-18	8.0947e-18	2.18933	7.20234e-05	0.000154855
CG5783	CG5783	FBgn0032670	3.39673	1.34476e-18	8.29797e-18	4.66886	4.22513e-33	6.9396e-32
CG43934	Hr4	FBgn0264562	-3.60756	1.36355e-18	8.41036e-18	-1.13079	0.220315	0.266204
CG42337	CG42337	FBgn0259239	5.47916	1.40306e-18	8.65043e-18	2.31798	0.000785111	0.00145263
CG11379	CG11379	FBgn0040362	-5.32102	1.40994e-18	8.68915e-18	-2.23128	1.5193e-06	4.11834e-06
CG2759	w	FBgn0003996	2.25946	1.45861e-18	8.98531e-18	-0.226003	0.43465	0.488632
CG1950	Uch-L5R	FBgn0030370	-4.83379	1.46975e-18	9.05016e-18	-3.04643	4.49088e-05	9.89299e-05
CG1636	CG1636	FBgn0030030	2.86024	1.47903e-18	9.10347e-18	2.95685	4.82191e-47	1.24573e-45
CG5338	RpS19b	FBgn0039129	-5.94142	1.60259e-18	9.85979e-18	-3.40729	6.61301e-20	5.8315e-19
CG7524	Src64B	FBgn0262733	-2.00383	1.61752e-18	9.94746e-18	-3.62487	3.76467e-33	6.2041e-32
CG9038	UBL3	FBgn0026076	1.86243	1.63149e-18	1.00292e-17	0.58846	0.0115081	0.0179375
CG4558	CG4558	FBgn0029914	-2.32014	1.66574e-18	1.02354e-17	-2.48076	1.03747e-16	7.53873e-16
CG12309	CAH13	FBgn0033542	-5.71875	1.66813e-18	1.02458e-17	-3.34655	0.000231237	0.000461094
CG8991	Sobp	FBgn0033654	-2.27608	1.77951e-18	1.09253e-17	-0.323113	0.274585	0.324556
CG10184	CG10184	FBgn0039094	3.28654	1.88287e-18	1.1555e-17	2.82713	7.96386e-42	1.78459e-40
CG8814	CG8814	FBgn0031478	2.41466	1.91092e-18	1.17222e-17	1.87367	1.52109e-19	1.31298e-18
CG18577	CG18577	FBgn0037870	6.79255	1.91932e-18	1.17688e-17	4.93908	5.28116e-08	1.72595e-07
CG9580	Sdic1	FBgn0067861	-4.04481	1.92701e-18	1.1811e-17	-3.37435	2.93146e-16	2.06877e-15
CG11796	Hpd	FBgn0036992	7.05213	1.97263e-18	1.20805e-17	7.27442	4.39544e-57	1.48195e-55
CG2448	FucT6	FBgn0030327	2.46074	1.97263e-18	1.20805e-17	1.87054	7.13076e-08	2.28969e-07
CG14195	CG14195	FBgn0030998	3.74279	2.0435e-18	1.25093e-17	2.26738	0.0336095	0.0482811
CG34397	Rgk3	FBgn0085426	2.48228	2.08815e-18	1.27772e-17	5.48348	3.71708e-103	3.05258e-101
CG31152	rumi	FBgn0086253	-2.39441	2.09829e-18	1.28339e-17	-2.07603	2.34785e-12	1.20256e-11
CG12643	CG12643	FBgn0040942	-3.40727	2.13774e-18	1.30698e-17	-4.22092	4.58043e-52	1.34665e-50
CG12029	dar1	FBgn0263239	3.16832	2.16146e-18	1.32092e-17	1.4222	2.29077e-05	5.28058e-05
CG5288	Galk	FBgn0263199	1.62487	2.1786e-18	1.33084e-17	1.41174	9.4277e-07	2.63124e-06
CG46298	CG46298	FBgn0283625	-3.50071	2.18778e-18	1.33589e-17	-3.00363	1.96596e-08	6.77759e-08
CG9983	Hrb98DE	FBgn0001215	-1.37846	2.29146e-18	1.39861e-17	-1.38245	1.03915e-12	5.48884e-12
CG32198	CG32198	FBgn0052198	12.0817	2.37782e-18	1.45072e-17	10.6601	3.36493e-19	2.83139e-18
CG13733	CG13733	FBgn0036729	-4.31608	2.40994e-18	1.4697e-17	-2.85581	1.55389e-06	4.20357e-06
CG10527	CG10527	FBgn0034583	3.37716	2.43774e-18	1.48603e-17	5.23914	1.77543e-101	1.40316e-99
CG7366	CG7366	FBgn0035855	-5.15903	2.45218e-18	1.49421e-17	-2.90912	1.74594e-05	4.08879e-05
CG4685	Ssadh	FBgn0039349	2.58647	2.55612e-18	1.5569e-17	2.84407	3.78506e-55	1.22287e-53
CG15450	CG15450	FBgn0031132	-5.44614	2.587e-18	1.57505e-17	-3.20172	8.10342e-10	3.23873e-09
CG10680	CG10680	FBgn0032836	4.13822	2.6194e-18	1.59412e-17	4.61576	1.83598e-100	1.42047e-98
CG17574	CG17574	FBgn0033777	1.9299	2.66463e-18	1.62097e-17	0.966951	0.00161769	0.0028623
CG11513	armi	FBgn0041164	-3.64039	2.69712e-18	1.64005e-17	-2.20179	3.89203e-18	3.07927e-17
CG5762	CG5762	FBgn0039190	-3.79545	2.71199e-18	1.6484e-17	-2.73231	3.99431e-05	8.85615e-05
CG31039	Jon99Ci	FBgn0003358	6.16184	2.75489e-18	1.67378e-17	7.79192	5.93161e-88	3.57355e-86
CG12946	Whamy	FBgn0037750	2.95091	2.76317e-18	1.67811e-17	1.85569	5.76634e-05	0.000125448
CG31003	gskt	FBgn0046332	-4.54748	2.86135e-18	1.73702e-17	-2.78795	6.43224e-06	1.5945e-05
CG11196	Dic3	FBgn0033248	-4.10694	2.93019e-18	1.77807e-17	-2.3838	1.88903e-06	5.04062e-06
CG6207	GlcAT-P	FBgn0036144	2.35626	2.93227e-18	1.77859e-17	0.812628	0.0240082	0.0354267
CG15623	c-cup	FBgn0031367	-3.92784	2.99084e-18	1.81337e-17	-2.84615	6.22495e-07	1.77511e-06
CR43554	mir-4968	FBgn0263569	4.3118	3.03987e-18	1.84233e-17	2.15171	0.00179966	0.00316523
CG3752	Aldh	FBgn0012036	2.82076	3.08055e-18	1.86621e-17	2.16118	1.53191e-28	2.09871e-27
CG3698	CG3698	FBgn0037023	-7.19611	3.12033e-18	1.88953e-17	-5.02403	7.71436e-05	0.000165308
CG9281	CG9281	FBgn0030672	1.91293	3.24596e-18	1.96479e-17	2.03673	1.18582e-19	1.02781e-18
CG31948	CG31948	FBgn0051948	-4.82885	3.24736e-18	1.96482e-17	-3.3767	3.35616e-09	1.25568e-08
CG8197	CG8197	FBgn0033369	-6.56707	3.25097e-18	1.96619e-17	-2.62657	7.00117e-05	0.000150794
CG44010	koko	FBgn0264816	-3.16528	3.29461e-18	1.99176e-17	-1.84946	5.85292e-10	2.37411e-09
CG5398	Eglp1	FBgn0034882	-4.58992	3.32416e-18	2.00879e-17	-2.59672	0.000740811	0.00137539
CG17301	Prosbeta4R1	FBgn0031442	-6.14264	3.39638e-18	2.05141e-17	-3.50278	0.00092482	0.00169343
CG33048	Mocs1	FBgn0263241	2.0003	3.3975e-18	2.05141e-17	1.4626	1.91218e-05	4.4561e-05
CG17292	CG17292	FBgn0032029	1.64641	3.40936e-18	2.05773e-17	1.3067	5.1112e-06	1.28347e-05
CG6958	Nup133	FBgn0039004	-2.85146	3.46834e-18	2.09246e-17	-1.12211	1.00159e-06	2.78588e-06
CG13501	CG13501	FBgn0034684	-4.82957	3.47488e-18	2.09554e-17	-2.82827	1.0733e-07	3.37487e-07
CG5363	Cdk1	FBgn0004106	-6.70336	3.48589e-18	2.10131e-17	-6.08305	4.44845e-27	5.73113e-26
CG12261	mRpS22	FBgn0039555	2.49139	3.57592e-18	2.15469e-17	2.38585	1.17291e-10	5.12081e-10
CG42249	CG42249	FBgn0259101	5.22725	3.58184e-18	2.15737e-17	3.99743	2.98734e-10	1.25433e-09
CG43374	Cht6	FBgn0263132	-2.53571	3.59679e-18	2.16549e-17	0.923272	0.469566	0.52368
CG3057	colt	FBgn0019830	2.99584	3.6367e-18	2.18861e-17	2.19346	2.60625e-16	1.84458e-15
CG14391	CG14391	FBgn0038078	-4.54505	3.74497e-18	2.25284e-17	-2.61586	0.00114187	0.00206744
CR45056	asRNA:CR45056	FBgn0266416	-3.92308	3.7586e-18	2.26011e-17	-2.4514	1.9805e-06	5.27129e-06
CG6193	Apc2	FBgn0026598	-2.65615	3.77124e-18	2.26678e-17	-2.40923	4.48193e-10	1.84086e-09
CG15605	CG15605	FBgn0034196	-4.10854	3.78581e-18	2.2746e-17	-2.41646	5.12309e-12	2.55459e-11
CG34457	CG34457	FBgn0085486	-6.67201	3.93542e-18	2.36352e-17	-2.96629	1.42028e-10	6.14425e-10
CG14346	CG14346	FBgn0031337	-4.40749	3.94101e-18	2.3659e-17	-3.0338	1.7693e-05	4.13821e-05
CG3850	sug	FBgn0033782	-2.64435	3.95482e-18	2.37322e-17	-2.47542	3.03206e-17	2.27404e-16
CG9149	Acat2	FBgn0035203	2.74664	3.98033e-18	2.38754e-17	2.59385	1.25105e-12	6.55397e-12
CG9194	galene	FBgn0035192	-4.19976	4.20725e-18	2.52262e-17	-5.01344	3.75396e-42	8.5028e-41
CG5204	kmg	FBgn0032473	-6.04127	4.53508e-18	2.71807e-17	-5.72039	2.92702e-18	2.33843e-17
CG7360	Nup58	FBgn0038722	-1.95972	4.58245e-18	2.74534e-17	-1.00002	2.97325e-05	6.73034e-05
CG10086	CG10086	FBgn0037517	2.54314	4.58499e-18	2.74573e-17	0.906718	0.195855	0.238907
CG9297	CG9297	FBgn0038181	5.79481	5.05561e-18	3.02632e-17	4.7331	1.33155e-59	4.78576e-58
CG7955	ABCB7	FBgn0035244	2.95602	5.07769e-18	3.0383e-17	2.97114	4.31377e-45	1.04641e-43
CG8249	CG8249	FBgn0034045	4.36455	5.20726e-18	3.11455e-17	3.04115	1.87243e-16	1.34071e-15
CG31361	dpr17	FBgn0051361	-3.5805	5.26713e-18	3.14907e-17	-2.65024	5.77354e-08	1.87685e-07
CG43845	CG43845	FBgn0264427	-4.81625	5.32532e-18	3.18256e-17	-3.11729	3.0897e-14	1.84403e-13
CG15333	CG15333	FBgn0029989	-5.84768	5.38948e-18	3.21958e-17	-4.91594	4.12047e-22	4.11767e-21
CG3774	Efr	FBgn0029849	2.97801	5.40662e-18	3.2285e-17	3.23434	4.02536e-24	4.45243e-23
CG14840	CG14840	FBgn0038217	-7.90288	5.44683e-18	3.25119e-17	-3.67812	0.000142621	0.000293426
CG10899	CAH4	FBgn0039235	-4.02232	5.47393e-18	3.26603e-17	-2.50137	2.22817e-08	7.62728e-08
CG18581	CG18581	FBgn0036466	7.41939	5.54366e-18	3.30629e-17	5.31451	4.45331e-12	2.22969e-11
CG10793	CG10793	FBgn0029656	-6.25402	5.57646e-18	3.32449e-17	-3.69753	7.90336e-05	0.000169062
CG3907	CG3907	FBgn0034958	2.21915	5.61064e-18	3.34351e-17	1.39603	3.09538e-06	8.02789e-06
CG45071	CG45071	FBgn0266441	-2.55651	5.88618e-18	3.50627e-17	-3.25261	8.44581e-24	9.23073e-23
CG34377	CG34377	FBgn0263117	-9.26272	5.89533e-18	3.50969e-17	-8.722	2.27486e-40	4.86761e-39
CG11852	CG11852	FBgn0039297	3.64051	5.89672e-18	3.50969e-17	1.04883	0.00584993	0.00955914
CG2014	ND-20L	FBgn0039669	-5.93126	5.93042e-18	3.52831e-17	-3.44008	8.8167e-05	0.000187183
CG12307	CG12307	FBgn0032370	-3.80564	5.98346e-18	3.55842e-17	-2.37901	3.3828e-06	8.71796e-06
CG4697	CSN1a	FBgn0028838	-5.19065	6.21412e-18	3.69409e-17	-3.14986	1.9943e-05	4.64011e-05
CG15283	CG15283	FBgn0028844	-4.60833	6.5887e-18	3.91517e-17	-3.35255	5.86497e-10	2.37835e-09
CG43121	CG43121	FBgn0262581	-7.07261	6.70034e-18	3.9799e-17	-3.6845	3.83328e-23	4.06267e-22
CG6691	ttm3	FBgn0032971	-5.0372	6.98661e-18	4.14824e-17	-3.93973	1.54322e-19	1.32974e-18
CG10459	CG10459	FBgn0033440	-6.1095	6.99061e-18	4.14894e-17	-3.31825	5.12804e-06	1.28726e-05
CG9211	ihog	FBgn0031872	-1.67206	7.14282e-18	4.23755e-17	-3.07773	2.82381e-19	2.38563e-18
CG5080	CG5080	FBgn0031313	-1.64177	7.33872e-18	4.35201e-17	-0.914565	4.0685e-05	9.01249e-05
CG4647	mRpL49	FBgn0030433	2.77508	7.4121e-18	4.39374e-17	3.29299	2.43176e-16	1.72774e-15
CR45982	lncRNA:CR45982	FBgn0267644	-5.19384	7.50435e-18	4.44661e-17	-2.92702	1.79732e-09	6.90555e-09
CG7769	pic	FBgn0260962	-2.39795	7.71084e-18	4.56712e-17	-0.450279	0.0235519	0.0348093
CG31415	CG31415	FBgn0051415	-3.6636	7.78099e-18	4.6068e-17	-2.08917	5.68117e-10	2.30891e-09
CG31326	CG31326	FBgn0051326	5.73921	7.95521e-18	4.70804e-17	6.29842	5.72482e-90	3.59636e-88
CG6985	CG6985	FBgn0039017	-3.18544	7.96705e-18	4.71314e-17	-2.06214	1.50049e-12	7.81338e-12
CG14355	CG14355	FBgn0038208	-4.44518	8.15591e-18	4.82291e-17	-2.98194	1.30586e-06	3.57071e-06
CG18445	oys	FBgn0033476	1.85959	8.17023e-18	4.82942e-17	1.57904	1.82918e-07	5.58788e-07
CG33301	CG33301	FBgn0053301	6.22401	8.40947e-18	4.96883e-17	5.1552	1.21146e-29	1.72898e-28
CG6977	Cad87A	FBgn0037963	-1.71216	8.59687e-18	5.07751e-17	-2.65365	2.72479e-17	2.04777e-16
CG14651	sac	FBgn0037254	-5.62165	8.72539e-18	5.15133e-17	-3.37946	1.38267e-05	3.27879e-05
CG6945	sstn	FBgn0036476	-2.04191	8.73514e-18	5.155e-17	-1.80677	3.61444e-11	1.66038e-10
CG17129	CG17129	FBgn0035151	-5.61603	8.91563e-18	5.25939e-17	-3.05068	1.91646e-10	8.18648e-10
CG11284	CAH3	FBgn0030056	1.79583	9.11203e-18	5.37308e-17	0.380692	0.179964	0.221212
CG7692	CG7692	FBgn0036714	-2.81793	9.29555e-18	5.47909e-17	-1.63691	9.56948e-11	4.20794e-10
CG12264	Nfs1	FBgn0032393	2.54046	9.50505e-18	5.60031e-17	2.28148	1.26829e-11	6.09676e-11
CG12698	CG12698	FBgn0030721	-5.56136	9.52358e-18	5.60897e-17	-3.70525	1.46743e-06	3.98582e-06
CG9121	CG9121	FBgn0031675	-2.77938	9.60435e-18	5.65426e-17	-2.64063	1.93718e-19	1.65273e-18
CG1988	Mst84B	FBgn0037464	-3.76483	9.68117e-18	5.69719e-17	-2.69122	9.90675e-08	3.12643e-07
CG14935	Mal-B2	FBgn0032382	3.39037	9.77557e-18	5.75043e-17	5.09388	6.12996e-51	1.75997e-49
CG3869	Marf	FBgn0029870	2.81935	9.99203e-18	5.87539e-17	2.23394	5.19012e-21	4.8813e-20
CG12117	Sptr	FBgn0014032	1.86421	1.00452e-17	5.90428e-17	2.0864	1.17271e-12	6.16553e-12
CG15773	CG15773	FBgn0029795	4.30946	1.03157e-17	6.06083e-17	0.662202	0.373656	0.426754
CG9441	Pu	FBgn0003162	3.2068	1.04737e-17	6.15121e-17	3.26807	1.07116e-29	1.53172e-28
CG5561	CG5561	FBgn0031333	-3.9948	1.0481e-17	6.153e-17	-2.59557	1.5515e-08	5.40324e-08
CG16896	CG16896	FBgn0035073	-2.34033	1.05154e-17	6.17071e-17	-1.03761	0.000415369	0.000800043
CG7014	RpS5b	FBgn0038277	-3.88027	1.06897e-17	6.27048e-17	-3.65272	2.78875e-24	3.11037e-23
CG14764	CG14764	FBgn0033236	1.78163	1.09147e-17	6.39992e-17	1.17399	2.83853e-06	7.39566e-06
CG42259	CG42259	FBgn0266569	3.07291	1.10407e-17	6.47119e-17	2.06986	1.61523e-13	9.06257e-13
CG32082	IRSp53	FBgn0052082	2.25228	1.10856e-17	6.49491e-17	0.62215	0.00510896	0.00840345
CG11309	CG11309	FBgn0037070	2.61889	1.11275e-17	6.51683e-17	2.87226	1.37726e-38	2.78484e-37
CG5146	l(3)psg2	FBgn0035617	-1.88154	1.12191e-17	6.56784e-17	-1.92916	2.06814e-13	1.15245e-12
CG11992	Rel	FBgn0014018	1.47693	1.12381e-17	6.57634e-17	3.0102	6.8815e-28	9.16287e-27
CG17835	inv	FBgn0001269	-3.45921	1.13764e-17	6.65461e-17	-3.44737	2.21918e-09	8.46664e-09
CG42397	CG42397	FBgn0259748	6.3932	1.14574e-17	6.69929e-17	7.50083	1.67611e-41	3.71067e-40
CG5976	isoQC	FBgn0036999	2.52089	1.15315e-17	6.73994e-17	2.06469	2.35144e-13	1.30537e-12
CG11838	rempA	FBgn0260933	-2.92423	1.15764e-17	6.76348e-17	-1.3838	5.75276e-05	0.000125189
CG7872	CG7872	FBgn0030658	1.46786	1.19036e-17	6.95188e-17	1.25657	1.00378e-09	3.96125e-09
CG31472	sgll	FBgn0051472	2.36422	1.19667e-17	6.98592e-17	1.93298	1.59102e-19	1.36692e-18
CG9576	Phf7	FBgn0031091	-3.93277	1.20681e-17	7.04227e-17	-2.41029	1.52519e-09	5.91253e-09
CR43629	asRNA:CR43629	FBgn0263620	3.79684	1.21296e-17	7.07533e-17	1.46685	0.00592063	0.00967358
CG31459	CG31459	FBgn0051459	-4.10168	1.22735e-17	7.15644e-17	-4.05957	2.41331e-13	1.33719e-12
CG16775	CG16775	FBgn0036767	6.12097	1.23525e-17	7.19964e-17	4.04522	1.79989e-06	4.81588e-06
CG4538	ClpX	FBgn0038745	1.68054	1.24975e-17	7.28126e-17	1.19524	2.02172e-11	9.50107e-11
CG31806	CG31806	FBgn0051806	-4.16741	1.31382e-17	7.65148e-17	-2.3727	1.41615e-06	3.85365e-06
CG11407	CG11407	FBgn0038733	5.59323	1.32296e-17	7.70162e-17	5.62568	2.45755e-26	3.04861e-25
CG12948	CG12948	FBgn0037739	-2.70181	1.34994e-17	7.85292e-17	-2.24868	4.86603e-14	2.85552e-13
CG12817	CG12817	FBgn0037798	-3.06308	1.35002e-17	7.85292e-17	-3.07054	6.44685e-10	2.60712e-09
CG12736	mEFTu2	FBgn0033184	2.28177	1.3512e-17	7.85665e-17	1.87749	4.18796e-10	1.72784e-09
CG1890	CG1890	FBgn0039869	-1.737	1.38777e-17	8.06606e-17	0.0852813	0.696132	0.737418
CG7494	mRpL1	FBgn0037566	2.22402	1.43568e-17	8.34121e-17	2.1963	4.1507e-07	1.21496e-06
CG3140	Ak2	FBgn0283494	2.76924	1.4435e-17	8.3833e-17	3.04271	2.1151e-14	1.28373e-13
CG15804	Dhc62B	FBgn0013811	-4.05106	1.44941e-17	8.41117e-17	-3.35808	5.42543e-06	1.35682e-05
CG4322	moody	FBgn0025631	1.70421	1.44945e-17	8.41117e-17	0.658789	0.00800529	0.012798
CR46219	lncRNA:CR46219	FBgn0267939	6.39429	1.45359e-17	8.43188e-17	3.17908	9.70787e-09	3.44866e-08
CG15286	CG15286	FBgn0028531	-4.67104	1.45535e-17	8.4387e-17	-3.14191	2.51651e-06	6.60112e-06
CG14537	CG14537	FBgn0031954	-5.23936	1.46494e-17	8.49095e-17	-2.49289	9.24354e-08	2.92974e-07
CG30429	CG30429	FBgn0050429	-6.40591	1.49692e-17	8.67285e-17	-4.24489	3.56721e-09	1.3299e-08
CG14300	CG14300	FBgn0038643	6.74018	1.52057e-17	8.80641e-17	7.46808	5.77548e-13	3.10988e-12
CR43637	asRNA:CR43637	FBgn0263628	-5.25191	1.56121e-17	9.03817e-17	-2.07384	1.38093e-08	4.8298e-08
CG6949	mRpL45	FBgn0263863	3.10058	1.59891e-17	9.25275e-17	2.49161	9.77973e-16	6.61583e-15
CG14339	CG14339	FBgn0031301	-5.97103	1.61605e-17	9.34825e-17	-3.05483	5.35586e-05	0.000117072
CG30384	CG30384	FBgn0050384	-4.29012	1.65567e-17	9.57366e-17	-2.29003	3.26558e-08	1.09274e-07
CG14049	Ilp6	FBgn0044047	-2.04829	1.67076e-17	9.65709e-17	-1.24816	3.83566e-06	9.81276e-06
CG11815	CG11815	FBgn0035299	-5.61155	1.6807e-17	9.71072e-17	-3.32854	2.68225e-07	8.03855e-07
CG42309	Mlp60A	FBgn0259209	3.20687	1.69925e-17	9.81399e-17	5.97009	1.09504e-246	1.00607e-243
CG3739	CG3739	FBgn0038702	10.3042	1.70355e-17	9.83493e-17	9.03972	1.30768e-15	8.76554e-15
CG10072	sgl	FBgn0261445	2.9763	1.70647e-17	9.84794e-17	1.00973	0.0233951	0.034588
CG15544	CG15544	FBgn0039804	-2.98528	1.7183e-17	9.91226e-17	-3.12288	6.77387e-19	5.62258e-18
CG13405	CG13405	FBgn0035097	-4.71655	1.73702e-17	1.00163e-16	-3.60091	1.94249e-07	5.91805e-07
CG2919	asl	FBgn0261004	-2.2245	1.79671e-17	1.03564e-16	-1.50447	3.33982e-06	8.61776e-06
CG10841	CG10841	FBgn0038163	-4.72572	1.80086e-17	1.0373e-16	-2.78462	7.17359e-06	1.76666e-05
CG3624	babos	FBgn0034724	2.51216	1.80101e-17	1.0373e-16	3.2798	6.97596e-28	9.28023e-27
CG1616	dpa	FBgn0015929	-1.77076	1.89794e-17	1.0927e-16	-1.39585	1.12808e-08	3.98624e-08
CG3798	Nmda1	FBgn0013305	1.57702	1.91775e-17	1.10367e-16	2.28169	7.12856e-19	5.90033e-18
CG8067	CG8067	FBgn0033891	3.18417	1.91943e-17	1.1042e-16	2.13828	3.92307e-07	1.15269e-06
CG4701	CG4701	FBgn0028868	-4.56364	1.94612e-17	1.11912e-16	-2.74844	5.92908e-05	0.000128836
CG3213	CG3213	FBgn0031545	-4.08907	1.94971e-17	1.12074e-16	-2.69908	1.14024e-06	3.14535e-06
CG3725	SERCA	FBgn0263006	4.15205	1.95763e-17	1.12485e-16	3.91366	1.7152e-49	4.69524e-48
CG31313	CG31313	FBgn0051313	4.2716	1.96028e-17	1.12593e-16	3.40072	4.02709e-26	4.95383e-25
CG2617	CG2617	FBgn0032877	-3.06077	2.00284e-17	1.14992e-16	-1.49199	1.44831e-07	4.48026e-07
CG12529	Zw	FBgn0004057	2.39138	2.02159e-17	1.16023e-16	1.42568	0.000678824	0.00126778
CG12078	CG12078	FBgn0035426	-5.37266	2.03509e-17	1.16734e-16	-4.22334	3.71564e-09	1.38208e-08
CG11411	fs(1)N	FBgn0004650	-5.15932	2.03558e-17	1.16734e-16	-2.86267	6.42944e-07	1.83164e-06
CG32832	CG32832	FBgn0052832	-4.34835	2.08767e-17	1.19675e-16	-2.93634	2.0805e-05	4.82311e-05
CG10845	CG10845	FBgn0039246	-4.2613	2.09037e-17	1.19782e-16	-2.83449	0.000113987	0.000238081
CG10158	Fgop2	FBgn0031871	-1.8275	2.1606e-17	1.23715e-16	-1.17422	5.04709e-05	0.000110553
CG17278	peg	FBgn0046763	2.58169	2.1607e-17	1.23715e-16	1.80601	5.12801e-14	2.99967e-13
CG12171	CG12171	FBgn0037354	4.03336	2.18686e-17	1.25164e-16	2.79696	2.75558e-16	1.94652e-15
CG33950	trol	FBgn0284408	3.15877	2.21705e-17	1.26843e-16	2.01782	1.37328e-16	9.91515e-16
CG16941	Sf3a1	FBgn0266917	-1.79123	2.23119e-17	1.27601e-16	-0.859525	2.55228e-05	5.83584e-05
CG34074	mt:CoIII	FBgn0013676	6.33587	2.26239e-17	1.29335e-16	2.38316	1.02552e-11	4.96872e-11
CG6130	h-cup	FBgn0038334	-4.5677	2.30127e-17	1.31506e-16	-2.55	3.22088e-06	8.33279e-06
CG5139	CG5139	FBgn0031323	-4.04791	2.32394e-17	1.3275e-16	-2.64148	0.000179114	0.000362919
CG13098	mRpL51	FBgn0032053	2.64671	2.35214e-17	1.34308e-16	2.12967	2.16585e-06	5.7345e-06
CG14612	e(y)2b	FBgn0040670	-5.53715	2.361e-17	1.34761e-16	-2.62873	1.33487e-06	3.64731e-06
CG31735	CG31735	FBgn0051735	-5.44417	2.46895e-17	1.40868e-16	-4.37489	8.42231e-14	4.82118e-13
CG18748	CG18748	FBgn0042105	8.08497	2.4845e-17	1.417e-16	7.27531	9.36704e-13	4.96558e-12
CG4520	CG4520	FBgn0038355	-5.11806	2.63783e-17	1.50386e-16	-3.3879	5.97437e-11	2.68326e-10
CG11821	Cyp12a5	FBgn0038680	5.87491	2.66619e-17	1.51944e-16	5.58856	3.55026e-24	3.94176e-23
CG42855	CG42855	FBgn0262102	-3.83881	2.67356e-17	1.52305e-16	-2.95465	1.38246e-05	3.27879e-05
CG5999	Ugt37A3	FBgn0038083	7.39274	2.68173e-17	1.5271e-16	7.68741	7.17701e-15	4.55732e-14
CG8058	Hydr1	FBgn0033382	2.15598	2.68761e-17	1.52985e-16	0.550153	0.0509199	0.0708559
CG6948	Clc	FBgn0024814	1.6838	2.72274e-17	1.54925e-16	2.33674	6.4983e-32	1.03214e-30
CG15905	CG15905	FBgn0034462	-12.3717	2.75113e-17	1.56479e-16	-8.72091	1.68068e-29	2.37558e-28
CG17956	Mst87F	FBgn0002862	-3.25805	2.78184e-17	1.58164e-16	-2.0408	7.74744e-05	0.00016592
CG9173	CG9173	FBgn0035218	-3.92851	2.8125e-17	1.59845e-16	-2.30992	2.97761e-05	6.73812e-05
CG42816	CG42816	FBgn0261998	-6.38415	2.82731e-17	1.60625e-16	-3.42979	6.16178e-06	1.53107e-05
CG45263	CG45263	FBgn0266801	-2.41278	2.85979e-17	1.62407e-16	-2.84614	1.27125e-37	2.47842e-36
CG16787	CG16787	FBgn0034940	2.99974	2.92646e-17	1.66128e-16	2.86533	1.29575e-10	5.63704e-10
CG15395	CG15395	FBgn0031440	-7.71317	2.94075e-17	1.66875e-16	-4.47493	9.30712e-06	2.25916e-05
CG16824	CG16824	FBgn0040973	-3.37205	2.9681e-17	1.68362e-16	-2.90984	2.10343e-06	5.58029e-06
CG8585	Ih	FBgn0263397	3.74841	3.09585e-17	1.7554e-16	2.97253	6.85881e-20	6.0374e-19
CG43168	CG43168	FBgn0262787	-4.09695	3.09968e-17	1.75689e-16	-4.08945	4.38197e-27	5.65044e-26
CG11271	RpS12	FBgn0286213	1.79019	3.1626e-17	1.79186e-16	1.65023	3.1778e-13	1.74435e-12
CG11307	CG11307	FBgn0037106	-2.45993	3.22507e-17	1.82654e-16	-1.1005	0.00462007	0.00764981
CG4475	Idgf2	FBgn0020415	2.65497	3.25757e-17	1.84423e-16	3.45751	8.58195e-70	3.85794e-68
CG4415	CG4415	FBgn0031296	-6.29884	3.64285e-17	2.06155e-16	-4.93947	1.47015e-14	9.06888e-14
CG34067	mt:CoI	FBgn0013674	6.11904	3.68772e-17	2.08614e-16	2.1607	1.75605e-11	8.31101e-11
CG10202	Pgm2b	FBgn0033969	-4.18228	3.77803e-17	2.1364e-16	-2.73194	4.41144e-06	1.11749e-05
CG5556	CG5556	FBgn0031332	-3.60872	3.79365e-17	2.1444e-16	-2.33029	0.000383935	0.000743688
CG32549	Nt5b	FBgn0052549	1.47963	3.8363e-17	2.16767e-16	2.28757	1.63587e-15	1.08762e-14
CG15548	CG15548	FBgn0039812	-4.80172	3.88337e-17	2.19342e-16	-2.94257	0.00221957	0.00384126
CG2916	Septin5	FBgn0026361	-4.88988	3.91397e-17	2.20985e-16	-3.32114	5.42217e-14	3.16043e-13
CG32356	ImpE1	FBgn0001253	-4.41014	3.96995e-17	2.24059e-16	-4.33342	1.19976e-10	5.23492e-10
CG11797	Obp56a	FBgn0034468	-5.26786	3.97418e-17	2.24211e-16	-4.97361	1.61527e-40	3.46635e-39
CG12825	CG12825	FBgn0033221	4.2524	3.97939e-17	2.24419e-16	3.11127	3.43996e-10	1.43617e-09
CG18371	CG18371	FBgn0033893	-3.61291	3.99774e-17	2.25366e-16	-2.32792	2.78541e-07	8.32903e-07
CG14631	CG14631	FBgn0029552	-4.53608	4.00234e-17	2.25538e-16	-2.85527	3.56917e-11	1.64113e-10
CG10142	Ance-5	FBgn0035076	2.06228	4.0463e-17	2.27928e-16	2.89728	7.49846e-43	1.7223e-41
CG4405	jp	FBgn0032129	3.3189	4.07918e-17	2.29691e-16	3.57999	8.90848e-78	4.57883e-76
CG1842	Dhc98D	FBgn0013813	-5.27343	4.08191e-17	2.29757e-16	-3.99078	5.12285e-07	1.47716e-06
CG8289	CG8289	FBgn0030854	-1.55044	4.08514e-17	2.2985e-16	-1.29614	9.31464e-11	4.10201e-10
CG4991	CG4991	FBgn0030817	4.19548	4.14732e-17	2.33259e-16	2.78974	4.62689e-16	3.225e-15
CG8643	rgr	FBgn0267792	-1.86746	4.1747e-17	2.34708e-16	-2.18404	3.21995e-16	2.26583e-15
CR33938	lncRNA:CR33938	FBgn0063127	-7.22821	4.18732e-17	2.35327e-16	-7.10386	2.86923e-19	2.42261e-18
CG32548	CG32548	FBgn0052548	-3.91143	4.27151e-17	2.39967e-16	1.67389	0.19224	0.234848
CG10164	CG10164	FBgn0039088	-4.41301	4.3684e-17	2.45316e-16	-4.32882	1.26695e-11	6.09228e-11
CG7921	Mgat2	FBgn0039738	1.25021	4.57091e-17	2.5653e-16	2.00368	3.435e-22	3.44907e-21
CG43897	CG43897	FBgn0264489	3.49672	4.57161e-17	2.5653e-16	4.1918	2.46695e-68	1.05419e-66
CG6711	Taf2	FBgn0011836	-2.18865	4.59309e-17	2.57636e-16	-0.592046	0.0064989	0.0105586
CG2207	Df31	FBgn0022893	-3.16616	4.68594e-17	2.62744e-16	-3.44973	2.02835e-28	2.7685e-27
CG7164	CG7164	FBgn0031946	-3.80863	4.8615e-17	2.72483e-16	-2.63735	6.82022e-06	1.68585e-05
CG10539	S6k	FBgn0283472	1.48395	4.90905e-17	2.75042e-16	1.83125	1.58135e-16	1.13727e-15
CG31733	ms(2)35Ci	FBgn0011239	-5.59894	4.9316e-17	2.762e-16	-3.2947	1.42789e-16	1.02973e-15
CG18327	CG18327	FBgn0033904	2.56914	4.98803e-17	2.79253e-16	1.54445	0.00241621	0.00415857
CG1121	alpha-Est8	FBgn0015576	2.22429	5.02954e-17	2.8147e-16	1.15549	2.22368e-06	5.87705e-06
CG14620	tilB	FBgn0014395	-3.56055	5.06764e-17	2.83493e-16	-2.85309	1.60554e-08	5.58219e-08
CG9867	Eogt	FBgn0264672	-1.83675	5.11746e-17	2.8617e-16	-1.00063	9.16103e-05	0.000193989
CG2512	alphaTub84D	FBgn0003885	2.30469	5.12776e-17	2.86637e-16	1.05249	8.19673e-06	2.00553e-05
CG5178	Act88F	FBgn0000047	5.44298	5.35211e-17	2.99063e-16	6.52834	1.78141e-167	3.08079e-165
CG14868	CG14868	FBgn0038330	-2.25771	5.39433e-17	3.01307e-16	-1.32142	4.07762e-06	1.04046e-05
CG7768	CG7768	FBgn0036415	-2.91052	5.39934e-17	3.01471e-16	-2.48899	1.81637e-07	5.55107e-07
CG7929	ocn	FBgn0041102	-4.31283	5.51957e-17	3.08067e-16	-2.96959	1.29806e-08	4.55406e-08
CG4379	Pka-C1	FBgn0000273	2.10191	5.62122e-17	3.13621e-16	0.649517	0.0205996	0.0307768
CG14628	CG14628	FBgn0040365	-4.38253	5.63754e-17	3.14411e-16	-2.49915	7.0178e-06	1.73032e-05
CG13186	CG13186	FBgn0033680	-3.59094	5.75419e-17	3.20795e-16	-2.69407	2.06478e-10	8.80033e-10
CG34086	mt:ND4L	FBgn0013683	7.62874	5.78658e-17	3.22477e-16	1.50145	0.0482733	0.0674734
CG15632	Taf12L	FBgn0031623	-5.16328	5.8632e-17	3.26622e-16	-3.95386	1.53667e-24	1.74974e-23
CG4111	RpL35	FBgn0029785	1.91856	5.87073e-17	3.26813e-16	1.63528	4.85198e-21	4.57793e-20
CG44436	sno	FBgn0265630	-2.03239	5.8711e-17	3.26813e-16	-1.89205	1.66567e-16	1.19558e-15
CG30329	Vha100-3	FBgn0028669	-5.74336	5.87991e-17	3.27179e-16	-3.29924	5.6619e-05	0.000123322
CG9636	CG9636	FBgn0037556	-2.03298	6.02839e-17	3.35313e-16	-1.32334	1.44278e-06	3.92177e-06
CG4205	Fdx1	FBgn0011769	2.2886	6.05533e-17	3.36684e-16	2.07911	1.01939e-25	1.22327e-24
CG4311	Hmgs	FBgn0010611	2.58989	6.09182e-17	3.38584e-16	1.94482	5.42511e-17	4.00347e-16
CG8746	CG8746	FBgn0033330	-4.12183	6.25658e-17	3.47609e-16	-2.41323	3.47657e-05	7.79167e-05
CG14262	CG14262	FBgn0039503	-3.59539	6.44066e-17	3.577e-16	-2.61517	1.98047e-08	6.82442e-08
CG2901	CG2901	FBgn0029679	-4.37693	6.45904e-17	3.58585e-16	-3.43847	4.23676e-05	9.36266e-05
CG4132	pkaap	FBgn0040079	1.64048	6.48193e-17	3.59719e-16	2.08636	1.38798e-26	1.73793e-25
CG42280	ome	FBgn0259175	2.61023	6.88576e-17	3.81985e-16	2.11001	1.51145e-26	1.88931e-25
CG34264	ddbt	FBgn0284444	-4.23129	6.9065e-17	3.8299e-16	-2.7771	0.000816473	0.0015061
CG31663	CG31663	FBgn0051663	3.11405	6.9329e-17	3.84308e-16	1.70046	0.000856698	0.00157576
CG32572	CG32572	FBgn0052572	-1.96113	7.14002e-17	3.95639e-16	-1.95413	4.45597e-18	3.51787e-17
CG8501	CG8501	FBgn0033724	-2.28834	7.14538e-17	3.95786e-16	0.0908459	0.78628	0.818057
CG2233	CG2233	FBgn0029990	-2.77687	7.21986e-17	3.9976e-16	-0.467382	0.0681593	0.0924983
CG4382	CG4382	FBgn0032132	-12.1809	7.42402e-17	4.10908e-16	-8.31866	1.26012e-41	2.80238e-40
CG17333	CG17333	FBgn0030239	2.51351	7.43278e-17	4.11237e-16	1.96708	1.28909e-15	8.64884e-15
CG2191	Smvt	FBgn0039873	7.22832	7.45784e-17	4.12467e-16	4.89506	3.66981e-10	1.52649e-09
CG3919	CG3919	FBgn0036423	-5.50697	7.4971e-17	4.14482e-16	-2.99378	2.29049e-16	1.63052e-15
CG11761	trsn	FBgn0033528	-2.03631	7.66923e-17	4.23838e-16	-0.906799	8.02549e-05	0.0001715
CG6512	Afg3l2	FBgn0036702	2.5632	7.68221e-17	4.24395e-16	2.53904	2.1808e-09	8.32671e-09
CG4032	Abl	FBgn0000017	-1.71781	7.68723e-17	4.24512e-16	-1.67933	1.5312e-18	1.24152e-17
CG13879	wac	FBgn0035120	-3.65942	7.6906e-17	4.24537e-16	-2.20194	5.28628e-12	2.6324e-11
CG6173	Kal1	FBgn0039155	-2.63691	7.73728e-17	4.26953e-16	0.137657	0.530863	0.583148
CG5164	GstE1	FBgn0034335	2.38798	7.75816e-17	4.27944e-16	1.93341	9.03455e-23	9.36586e-22
CG15822	CG15822	FBgn0035308	2.1024	7.88419e-17	4.34731e-16	0.65065	0.163763	0.203441
CG8169	Pms2	FBgn0011660	-3.67448	7.9763e-17	4.39644e-16	-2.35984	3.74825e-16	2.62378e-15
CG15209	CG15209	FBgn0030237	2.58805	8.04001e-17	4.42989e-16	2.21912	2.14074e-33	3.57196e-32
CG7038	mRpL30	FBgn0029718	1.86516	8.0533e-17	4.43554e-16	1.66087	0.000402077	0.00077566
CG5526	Dhc36C	FBgn0013810	-4.49373	8.21416e-17	4.52243e-16	-3.65347	2.67297e-12	1.36386e-11
CG30148	CG30148	FBgn0050148	2.96267	8.3124e-17	4.57479e-16	3.81348	6.58332e-34	1.11878e-32
CG7105	Proc	FBgn0045038	6.14034	8.51081e-17	4.68223e-16	4.6323	2.36468e-17	1.78169e-16
CG8673	CG8673	FBgn0031986	-4.09466	8.71109e-17	4.7906e-16	-3.96983	2.16781e-13	1.20525e-12
CG11151	CG11151	FBgn0030519	1.75087	8.80225e-17	4.83892e-16	1.66476	3.61499e-21	3.44396e-20
CG4963	mfrn	FBgn0039561	2.35641	9.05639e-17	4.97676e-16	1.94984	2.29377e-05	5.28667e-05
CG7537	Inx5	FBgn0030989	-6.15824	9.07336e-17	4.98421e-16	-3.3925	8.61899e-09	3.07672e-08
CG6372	S-Lap1	FBgn0035915	-3.99326	9.11736e-17	5.00649e-16	-2.58547	1.59881e-05	3.7634e-05
CG17836	Xrp1	FBgn0261113	1.41837	9.15974e-17	5.02788e-16	2.26575	2.62882e-23	2.80637e-22
CG1644	Cyp6t1	FBgn0031182	2.55039	9.26411e-17	5.08326e-16	1.17296	0.0452838	0.0637189
CG4181	GstD2	FBgn0010038	4.26238	9.35989e-17	5.13388e-16	4.82746	4.53579e-39	9.32534e-38
CG3687	CG3687	FBgn0034097	-4.72429	9.77938e-17	5.36196e-16	-3.3336	0.000249664	0.000495553
CG7510	anchor	FBgn0036741	2.80244	9.9212e-17	5.43768e-16	2.97176	2.67789e-34	4.59335e-33
CG18550	yellow-f	FBgn0041710	-2.98322	1.02601e-16	5.62129e-16	-0.788399	0.0225936	0.033494
CG17819	CG17819	FBgn0038915	-4.77419	1.06259e-16	5.81953e-16	-4.15466	3.40508e-07	1.00856e-06
CG31450	mRpS18A	FBgn0051450	2.29955	1.06722e-16	5.84274e-16	2.17831	0.000654205	0.00122617
CG31988	CG31988	FBgn0051988	-4.15916	1.06931e-16	5.85196e-16	-2.97539	1.64868e-07	5.06596e-07
CG42477	Sfp53D	FBgn0259967	7.21592	1.07084e-16	5.85813e-16	8.43993	1.4189e-66	5.89204e-65
CG11227	CG11227	FBgn0031139	-3.8215	1.07476e-16	5.87738e-16	-3.33143	5.67079e-07	1.6275e-06
CG7026	VhaPPA1-2	FBgn0262514	-5.7531	1.08719e-16	5.94313e-16	-3.23668	0.000122091	0.000253781
CG32120	sens	FBgn0002573	2.2258	1.13286e-16	6.19046e-16	0.187086	0.758772	0.793198
CG4774	CLS	FBgn0039360	2.28213	1.15135e-16	6.28919e-16	1.79409	1.15817e-11	5.58751e-11
CG2051	Hat1	FBgn0037376	-1.78648	1.15354e-16	6.29878e-16	-0.536098	0.00766292	0.0122988
CG31141	CG31141	FBgn0051141	-3.47192	1.15869e-16	6.32453e-16	-3.16777	9.03889e-09	3.21801e-08
CG6684	RpS25	FBgn0086472	1.92609	1.1635e-16	6.34844e-16	1.87409	2.3557e-18	1.89435e-17
CG6494	h	FBgn0001168	1.71654	1.17301e-16	6.39789e-16	1.3644	1.82902e-11	8.63412e-11
CG11694	CG11694	FBgn0037571	-7.30786	1.18406e-16	6.45577e-16	-4.04182	7.91427e-08	2.52638e-07
CG6776	GstO3	FBgn0035904	2.16516	1.2056e-16	6.57078e-16	2.65355	1.86731e-40	4.00138e-39
CG16700	CG16700	FBgn0030816	3.25952	1.21792e-16	6.63541e-16	4.15898	5.94721e-11	2.6727e-10
CG30391	CG30391	FBgn0050391	-6.18002	1.24458e-16	6.77817e-16	-3.22563	0.000667161	0.00124774
CG7328	CG7328	FBgn0036942	3.01403	1.29755e-16	7.06403e-16	2.44484	2.31854e-09	8.82512e-09
CG12324	RpS15Ab	FBgn0033555	2.11929	1.29889e-16	7.06867e-16	1.44987	2.67682e-12	1.36535e-11
CG4270	CG4270	FBgn0031407	-4.34821	1.33169e-16	7.2445e-16	-2.39407	8.41263e-07	2.36639e-06
CG13131	CG13131	FBgn0032175	-5.77655	1.3344e-16	7.25649e-16	-5.34113	5.21463e-09	1.90922e-08
CG32209	serp	FBgn0260653	3.10261	1.35361e-16	7.35826e-16	3.21862	2.37212e-10	1.00549e-09
CG14719	I-t	FBgn0025821	-7.03871	1.36131e-16	7.39735e-16	-4.02517	1.36986e-18	1.11686e-17
CG43277	CG43277	FBgn0262966	-5.50224	1.3767e-16	7.47817e-16	-2.86644	1.80499e-06	4.82864e-06
CG6980	CG6980	FBgn0039228	-3.50389	1.3827e-16	7.508e-16	-3.064	2.55642e-05	5.84439e-05
CG15151	rdo	FBgn0243486	-3.69081	1.41697e-16	7.6912e-16	-3.26385	2.99065e-08	1.00486e-07
CG34388	natalisin	FBgn0085417	-4.20169	1.44418e-16	7.83598e-16	-5.08728	1.29104e-13	7.29375e-13
CG7763	CG7763	FBgn0040503	-7.95581	1.45278e-16	7.87973e-16	-5.12514	1.65841e-22	1.6965e-21
CG2488	phr6-4	FBgn0016054	-3.30096	1.45422e-16	7.88464e-16	-2.45366	4.25792e-09	1.57304e-08
CG31907	Mst27D	FBgn0051907	-6.34931	1.45538e-16	7.88798e-16	-6.32914	2.4558e-46	6.26739e-45
CG12484	side-VIII	FBgn0086604	3.82418	1.47476e-16	7.99007e-16	2.82943	8.51548e-10	3.39787e-09
CG31787	CG31787	FBgn0051787	-6.87897	1.48416e-16	8.038e-16	-4.3709	3.01858e-23	3.21544e-22
CG31921	CG31921	FBgn0051921	-4.67417	1.48568e-16	8.04323e-16	-2.94533	8.71144e-11	3.8479e-10
CG32190	NUCB1	FBgn0052190	1.43004	1.49371e-16	8.08371e-16	0.905594	0.00492437	0.008118
CG12787	hoe1	FBgn0041150	2.32849	1.51312e-16	8.18574e-16	1.35674	2.55855e-06	6.70662e-06
CR43683	asRNA:CR43683	FBgn0263766	3.2724	1.51744e-16	8.20607e-16	2.09576	9.77343e-05	0.000206007
CG3244	slf	FBgn0287234	3.45796	1.52745e-16	8.25715e-16	3.93259	1.68177e-07	5.15902e-07
CG31719	RluA-1	FBgn0051719	2.20324	1.59156e-16	8.60053e-16	1.49506	2.10587e-08	7.24124e-08
CG43759	CG43759	FBgn0264090	-2.80638	1.60748e-16	8.68336e-16	-3.37402	8.51353e-51	2.43955e-49
CG10639	L2HGDH	FBgn0032729	1.96321	1.61872e-16	8.74087e-16	1.82417	1.57901e-14	9.70379e-14
CG10071	RpL29	FBgn0016726	2.34153	1.64254e-16	8.86621e-16	2.24171	2.33821e-33	3.8838e-32
CG7642	ry	FBgn0003308	3.13216	1.69884e-16	9.16669e-16	2.45328	2.43418e-16	1.72862e-15
CG4913	ear	FBgn0026441	-1.74535	1.70699e-16	9.20728e-16	-1.85099	3.17847e-16	2.23879e-15
CG2830	Hsp60B	FBgn0011244	-4.1884	1.78663e-16	9.63332e-16	-2.6081	1.07369e-05	2.58535e-05
CG13032	CG13032	FBgn0036652	-4.67322	1.82376e-16	9.82987e-16	-3.07222	3.50789e-06	9.0166e-06
CG12744	CG12744	FBgn0033459	-2.97968	1.83211e-16	9.87126e-16	-3.47796	5.08399e-17	3.76118e-16
CR45686	asRNA:CR45686	FBgn0267246	-4.09746	1.86557e-16	1.00478e-15	-3.40823	7.22291e-18	5.6417e-17
CG12772	Rubicon	FBgn0030055	2.52379	1.87559e-16	1.0098e-15	2.08039	5.55673e-23	5.81794e-22
CG43680	CG43680	FBgn0263763	11.0233	1.88889e-16	1.01659e-15	10.5718	1.84548e-09	7.08688e-09
CG14750	Vps25	FBgn0022027	1.34845	1.95539e-16	1.05199e-15	2.38398	2.0094e-24	2.26693e-23
CG33286	CG33286	FBgn0053286	-6.00174	2.00228e-16	1.07683e-15	-5.05092	9.05133e-17	6.58686e-16
CG6846	RpL26	FBgn0036825	1.98899	2.01937e-16	1.08559e-15	1.44151	1.36656e-08	4.78297e-08
CG12446	CG12446	FBgn0031201	-5.10734	2.02007e-16	1.08559e-15	-2.94595	1.3226e-05	3.14549e-05
CG30106	CCHa1-R	FBgn0050106	3.85714	2.02729e-16	1.08907e-15	1.71141	0.0114082	0.017797
CG11401	Trxr-2	FBgn0037170	-3.75922	2.04326e-16	1.09725e-15	-2.67266	5.04027e-10	2.0572e-09
CG7831	ncd	FBgn0002924	-2.83784	2.07796e-16	1.11547e-15	-2.44523	1.52177e-14	9.36376e-14
CG34215	CG34215	FBgn0085244	3.96478	2.07897e-16	1.11561e-15	6.38842	1.95744e-76	9.85423e-75
CG7269	Hel25E	FBgn0014189	-2.09767	2.1096e-16	1.13163e-15	-1.04063	5.34557e-09	1.95326e-08
CG8229	CG8229	FBgn0033356	1.56693	2.1333e-16	1.14392e-15	1.43656	7.19675e-12	3.54176e-11
CG9336	CG9336	FBgn0032897	1.87227	2.13634e-16	1.14513e-15	2.39946	1.03463e-19	9.00478e-19
CG1539	tmod	FBgn0082582	1.37947	2.14598e-16	1.14988e-15	0.499867	0.0479579	0.0670835
CG15025	CG15025	FBgn0038709	-4.65048	2.15353e-16	1.1535e-15	-2.68559	0.000367517	0.000714522
CG6036	CG6036	FBgn0039421	-4.19438	2.1943e-16	1.1749e-15	-3.61326	3.84901e-08	1.27663e-07
CG33207	pxb	FBgn0053207	-2.55876	2.25092e-16	1.20478e-15	-2.94477	6.15743e-14	3.56776e-13
CG9193	PCNA	FBgn0005655	-2.12826	2.26755e-16	1.21323e-15	-2.60158	3.01369e-06	7.82847e-06
CG7161	Oseg1	FBgn0265102	-2.36266	2.26929e-16	1.21372e-15	-2.39671	1.25936e-13	7.12297e-13
CG12370	Dh44-R2	FBgn0033744	4.9427	2.30405e-16	1.23186e-15	3.50016	1.34307e-08	4.703e-08
CG11759	Kap3	FBgn0028421	1.43043	2.31352e-16	1.23647e-15	2.89221	1.12074e-17	8.63467e-17
CG1927	CG1927	FBgn0027547	1.55043	2.31999e-16	1.23948e-15	1.72755	5.89911e-15	3.76376e-14
CG11033	Kdm2	FBgn0037659	-1.62351	2.32614e-16	1.24231e-15	-1.28744	4.98488e-07	1.44162e-06
CG13330	CG13330	FBgn0033848	-3.77264	2.32784e-16	1.24276e-15	-2.3473	0.00131383	0.00236047
CG6661	CG6661	FBgn0036403	-4.44649	2.33842e-16	1.24795e-15	-2.61232	0.000219302	0.000439622
CG6698	NtR	FBgn0029147	1.98057	2.35646e-16	1.25712e-15	3.3665	2.00713e-53	6.15968e-52
CG12693	CG12693	FBgn0029705	-4.83211	2.35975e-16	1.25842e-15	-3.31437	9.47417e-08	2.99764e-07
CG6104	E(spl)m2-BFM	FBgn0002592	-3.92311	2.40506e-16	1.28211e-15	-3.33887	3.21532e-16	2.26366e-15
CG3215	Gpdh2	FBgn0034825	-5.31309	2.50155e-16	1.33307e-15	-3.26505	6.2919e-06	1.56103e-05
CG8509	CG8509	FBgn0030696	-4.76975	2.50536e-16	1.33461e-15	-3.14933	0.00187609	0.00328708
CG43154	rudhira	FBgn0266019	1.53936	2.52738e-16	1.34585e-15	1.64554	3.06429e-19	2.58138e-18
CG14841	CG14841	FBgn0038218	-6.08323	2.59061e-16	1.37902e-15	-3.98361	3.56086e-08	1.18588e-07
CG8361	E(spl)m7-HLH	FBgn0002633	-6.67612	2.59348e-16	1.38004e-15	-6.76685	1.29125e-27	1.70237e-26
CG18729	Zwilch	FBgn0061476	-4.47009	2.60855e-16	1.38755e-15	-2.95841	1.40117e-13	7.88862e-13
CG6127	Ser	FBgn0004197	-2.923	2.68849e-16	1.42956e-15	-2.60492	1.62022e-16	1.16352e-15
CG32238	TTLL1B	FBgn0052238	-4.82256	2.81284e-16	1.49513e-15	-3.88786	1.29464e-07	4.03288e-07
CG10897	tou	FBgn0033636	-1.65273	2.8969e-16	1.53925e-15	-1.94047	2.0822e-09	7.96471e-09
CG15884	Cpr97Eb	FBgn0039481	4.7403	2.91109e-16	1.54623e-15	3.34465	3.40606e-51	9.91468e-50
CG13540	CG13540	FBgn0034839	-6.53215	2.92842e-16	1.55487e-15	-3.6878	1.06763e-06	2.95782e-06
CG4698	Wnt4	FBgn0010453	-2.87524	2.93235e-16	1.5564e-15	-2.57337	1.48823e-18	1.20867e-17
CG9920	CG9920	FBgn0038200	-3.96121	3.00827e-16	1.59611e-15	-3.2062	5.33134e-06	1.3351e-05
CG1662	CG1662	FBgn0030481	2.4446	3.01163e-16	1.59731e-15	2.75602	1.85713e-45	4.57282e-44
CG14141	nkt	FBgn0036146	4.42548	3.01411e-16	1.59805e-15	3.48879	6.40199e-14	3.70655e-13
CG6893	CG6893	FBgn0036807	-4.90566	3.04016e-16	1.61127e-15	-3.37635	4.45944e-13	2.41985e-12
CG9491	PDZ-GEF	FBgn0265778	-1.97357	3.15484e-16	1.67145e-15	-2.33917	3.58535e-20	3.2137e-19
CG42572	MCPH1	FBgn0260959	-1.53555	3.18389e-16	1.68623e-15	-0.494028	0.196378	0.239465
CG1537	CG1537	FBgn0030260	6.97998	3.19695e-16	1.69253e-15	6.21591	7.17685e-18	5.6087e-17
CG18622	CG18622	FBgn0038460	3.31944	3.21608e-16	1.70204e-15	2.60423	2.08415e-17	1.57517e-16
CG1883	RpS7	FBgn0039757	1.73472	3.279e-16	1.73471e-15	1.71398	1.3002e-14	8.0611e-14
CG10753	SmD1	FBgn0261933	-1.85433	3.32671e-16	1.75932e-15	-1.58954	3.52667e-14	2.09378e-13
CG34170	CG34170	FBgn0085199	-5.44824	3.36769e-16	1.78034e-15	-1.70712	3.88647e-07	1.14262e-06
CG8193	PPO2	FBgn0033367	3.90581	3.39009e-16	1.79154e-15	3.66249	5.72696e-30	8.27791e-29
CG10192	eIF4G2	FBgn0260634	-2.52846	3.53707e-16	1.86854e-15	-2.55169	1.13253e-16	8.21324e-16
CG31406	CG31406	FBgn0051406	-7.19909	3.56132e-16	1.88066e-15	-5.7477	4.4608e-07	1.29695e-06
CG12679	CG12679	FBgn0031103	-3.62225	3.76087e-16	1.98533e-15	-2.68639	3.87414e-07	1.13945e-06
CG14736	CG14736	FBgn0037986	-3.91322	3.91597e-16	2.06646e-15	-3.29235	1.32453e-12	6.91679e-12
CG3564	CHOp24	FBgn0029709	1.97947	3.99251e-16	2.10608e-15	1.80877	9.52009e-15	5.98568e-14
CG3843	RpL10Aa	FBgn0038281	-4.51502	4.04239e-16	2.13163e-15	-3.39976	1.90506e-09	7.30993e-09
CG8571	smid	FBgn0016983	-2.05374	4.04386e-16	2.13163e-15	-0.382565	0.0720367	0.0972397
CG10605	caup	FBgn0015919	2.05136	4.21501e-16	2.22105e-15	0.211266	0.698867	0.739941
CG6174	Arp1	FBgn0011745	1.26299	4.22894e-16	2.22759e-15	2.04556	7.93379e-27	1.00975e-25
CG12730	CG12730	FBgn0029771	2.03839	4.23421e-16	2.22916e-15	2.10549	1.12699e-16	8.17709e-16
CG14589	CG14589	FBgn0033063	-4.16905	4.23498e-16	2.22916e-15	-2.6524	0.000672266	0.00125622
CG12206	CG12206	FBgn0029662	-2.40657	4.25268e-16	2.23767e-15	-1.62432	3.64972e-05	8.14621e-05
CG9291	EloC	FBgn0266711	1.82302	4.27108e-16	2.24655e-15	1.78185	3.10653e-20	2.79987e-19
CR43264	lncRNA:CR43264	FBgn0262945	-3.87679	4.30467e-16	2.2634e-15	-3.80102	7.94146e-16	5.41714e-15
CG2827	Taldo	FBgn0023477	2.49941	4.31998e-16	2.27063e-15	1.92621	2.37998e-08	8.10418e-08
CG46025	CG46025	FBgn0267689	-4.12757	4.38519e-16	2.30408e-15	-2.71302	1.99803e-05	4.64805e-05
CG2411	ptc	FBgn0003892	-1.40173	4.41406e-16	2.31841e-15	-2.08133	3.31732e-09	1.24273e-08
CG4553	CG4553	FBgn0039336	2.62152	4.44563e-16	2.33415e-15	2.08232	4.44248e-08	1.46423e-07
CG13704	hoka	FBgn0035583	4.5221	4.45254e-16	2.33694e-15	2.42674	2.5012e-09	9.4933e-09
CG8293	Diap2	FBgn0015247	2.12932	4.56361e-16	2.39438e-15	2.36343	1.65876e-33	2.78036e-32
CG7992	CG7992	FBgn0031004	3.60356	4.66808e-16	2.44831e-15	2.26819	0.000526217	0.00100031
CG3164	CG3164	FBgn0288229	1.86735	4.69275e-16	2.46037e-15	1.4143	8.02853e-08	2.5623e-07
CG7059	CG7059	FBgn0038957	-2.25601	4.73672e-16	2.48253e-15	-2.42436	0.000167226	0.000340541
CG9373	rump	FBgn0267790	-1.70609	4.74305e-16	2.48496e-15	-0.96119	3.75739e-07	1.10755e-06
CG7693	fray	FBgn0023083	2.28846	4.75694e-16	2.49134e-15	1.85454	7.35362e-07	2.08097e-06
CG30376	CG30376	FBgn0050376	-3.83695	5.00548e-16	2.62057e-15	-2.7068	3.13871e-07	9.33611e-07
CG7804	cocoon	FBgn0036496	-8.78462	5.09123e-16	2.66451e-15	-5.91176	4.00265e-32	6.41647e-31
CG5103	CG5103	FBgn0036784	-4.01765	5.18914e-16	2.71478e-15	-2.46136	4.96034e-07	1.43538e-06
CG6827	Nrx-IV	FBgn0013997	-1.19031	5.24729e-16	2.74422e-15	-1.36989	3.9342e-12	1.98057e-11
CG43691	CG43691	FBgn0263774	-5.72012	5.25104e-16	2.74519e-15	-3.17379	1.11649e-08	3.94624e-08
CG7707	CG7707	FBgn0036703	-5.32534	5.40508e-16	2.82472e-15	-3.54985	2.26403e-07	6.85222e-07
CG8962	Paf-AHalpha	FBgn0025809	-1.65379	5.44043e-16	2.84217e-15	-1.10647	2.48381e-07	7.47126e-07
CG6488	Cog8	FBgn0287204	1.99063	5.78522e-16	3.02122e-15	2.00979	2.3678e-23	2.53323e-22
CG6033	drk	FBgn0004638	-1.99615	5.78844e-16	3.02182e-15	-1.45394	2.40426e-07	7.24976e-07
CG8714	sut1	FBgn0028563	2.38725	5.84814e-16	3.05189e-15	1.33602	0.000218437	0.000437946
CG9089	wus	FBgn0030805	-2.94467	6.20643e-16	3.23771e-15	-1.40602	0.000178016	0.000360843
CG9411	CG9411	FBgn0030569	4.51735	6.2144e-16	3.24071e-15	2.5466	3.3168e-09	1.24273e-08
CG16993	in	FBgn0001259	-2.56868	6.22291e-16	3.24399e-15	-2.9986	3.3997e-13	1.8606e-12
CG14314	CG14314	FBgn0038581	-2.08007	6.33329e-16	3.30036e-15	-2.03386	1.48223e-11	7.08117e-11
CG6332	Theg	FBgn0038921	-3.28886	6.39479e-16	3.33122e-15	-2.5527	1.19678e-07	3.74312e-07
CG9241	Mcm10	FBgn0032929	-2.91463	6.58974e-16	3.43155e-15	-1.58603	6.99746e-07	1.985e-06
CG34168	CG34168	FBgn0085197	-3.68571	6.66758e-16	3.47085e-15	-2.05858	3.51104e-05	7.85985e-05
CG8187	CG8187	FBgn0034027	2.03323	6.77919e-16	3.52769e-15	1.6645	2.14114e-14	1.299e-13
CG13838	CG13838	FBgn0039041	-3.21152	6.87545e-16	3.57651e-15	-1.80934	0.0032381	0.00547441
CG14075	CG14075	FBgn0036835	4.85849	6.97393e-16	3.62644e-15	4.89678	1.10383e-16	8.01302e-16
CG17300	CG17300	FBgn0036345	-4.44473	6.98762e-16	3.63227e-15	-3.35236	1.59666e-06	4.30895e-06
CR43297	lncRNA:CR43297	FBgn0262989	-4.92772	7.157e-16	3.71899e-15	-2.7375	0.00337985	0.00569748
CG1972	IntS11	FBgn0039691	1.3496	7.16375e-16	3.72118e-15	1.6327	2.98342e-10	1.25304e-09
CG11092	Nup93-1	FBgn0027537	-1.60324	7.31689e-16	3.79937e-15	-1.24383	5.94343e-06	1.48082e-05
CG34310	CG34310	FBgn0085339	-2.70034	7.39179e-16	3.8369e-15	1.19219	0.0376509	0.0536983
CG9364	Treh	FBgn0003748	2.40587	7.40646e-16	3.84315e-15	2.17961	1.36984e-23	1.48719e-22
CR42862	lncRNA:CR42862	FBgn0262109	1.42359	7.48301e-16	3.88149e-15	1.63995	1.68461e-11	7.99606e-11
CG7525	Tie	FBgn0014073	2.30082	7.66792e-16	3.976e-15	2.31083	1.61575e-06	4.35649e-06
CG10855	ntc	FBgn0035461	-1.81962	7.68165e-16	3.9817e-15	-0.457768	0.101665	0.132689
CG1835	CG1835	FBgn0031127	-3.04902	7.69211e-16	3.98571e-15	-2.5621	1.03224e-05	2.49079e-05
CG31671	tho2	FBgn0031390	-1.40937	7.72113e-16	3.99933e-15	-1.3847	1.75412e-08	6.07435e-08
CG17154	CG17154	FBgn0036246	-3.26124	7.74963e-16	4.01267e-15	-2.24214	2.0131e-09	7.71643e-09
CG42864	f	FBgn0262111	-2.22396	7.77409e-16	4.02391e-15	-3.32115	9.61926e-16	6.51327e-15
CG1724	CG1724	FBgn0031164	-4.51204	7.79139e-16	4.03143e-15	-2.64892	8.84963e-07	2.48263e-06
CG33102	Hex-t1	FBgn0042711	-5.73544	7.82821e-16	4.04906e-15	-3.16079	3.3302e-06	8.59444e-06
CG17003	CG17003	FBgn0031082	-3.22832	7.90706e-16	4.08839e-15	-2.36189	1.18859e-09	4.65555e-09
CG5909	CG5909	FBgn0039495	2.99204	8.04075e-16	4.15605e-15	3.50868	6.07913e-14	3.52518e-13
CG30056	CG30056	FBgn0050056	-3.77595	8.24956e-16	4.26247e-15	-2.29554	0.000170306	0.000346361
CG15472	CG15472	FBgn0029724	-5.9597	8.26261e-16	4.2677e-15	-3.55673	1.15255e-10	5.03643e-10
CG6733	CG6733	FBgn0039052	2.54243	8.28336e-16	4.27691e-15	1.38766	0.0750552	0.100881
CG4892	CG4892	FBgn0028884	-5.13795	8.34556e-16	4.3075e-15	-3.27313	2.45277e-12	1.25455e-11
CG10704	toe	FBgn0036285	2.09233	8.36015e-16	4.31351e-15	0.904617	0.0352722	0.0505411
CG42542	CG42542	FBgn0260659	2.81171	8.41468e-16	4.34011e-15	1.90075	3.20694e-22	3.2289e-21
CG13751	CG13751	FBgn0033340	2.27556	8.47284e-16	4.36857e-15	2.61095	9.66123e-47	2.48287e-45
CG11318	CG11318	FBgn0039818	5.50143	8.60601e-16	4.43566e-15	4.49524	9.99853e-10	3.94679e-09
CG31635	CG31635	FBgn0051635	2.86369	8.64258e-16	4.45294e-15	1.83723	8.82802e-09	3.14675e-08
CG13204	CG13204	FBgn0033627	-1.84571	8.67661e-16	4.4689e-15	-0.980332	9.75187e-05	0.000205604
CG31689	CG31689	FBgn0031449	1.57021	8.69055e-16	4.4745e-15	2.52855	6.32622e-29	8.73197e-28
CG14898	Sdhaf3	FBgn0038437	2.53758	8.8104e-16	4.53446e-15	1.93487	0.00239537	0.00412415
CG7643	Mps1	FBgn0000063	-5.78246	8.81321e-16	4.53446e-15	-3.10884	3.37293e-08	1.12687e-07
CG5724	Ugt37A2	FBgn0038082	5.81779	8.86813e-16	4.56111e-15	5.34324	1.3522e-10	5.87055e-10
CG15705	CG15705	FBgn0034104	-4.02009	8.89554e-16	4.5736e-15	-2.36224	9.98208e-05	0.000210134
CG3227	insv	FBgn0031434	-2.59467	9.05649e-16	4.65471e-15	-2.47519	2.11977e-11	9.93007e-11
CG12001	spartin	FBgn0037265	1.64361	9.12862e-16	4.69013e-15	2.4897	3.64419e-13	1.98922e-12
CG14573	CG14573	FBgn0037125	5.7674	9.60167e-16	4.93145e-15	3.58387	6.98533e-06	1.72347e-05
CG16853	CG16853	FBgn0028941	-3.52909	9.73861e-16	5.00002e-15	-2.48762	0.00137258	0.0024594
CG7478	Act79B	FBgn0000045	4.75693	9.75493e-16	5.00664e-15	3.76842	4.06556e-35	7.23531e-34
CG8891	CG8891	FBgn0031663	1.89401	9.88312e-16	5.07065e-15	2.41622	3.91624e-32	6.28479e-31
CG3695	MED23	FBgn0034795	-2.23495	9.96193e-16	5.10929e-15	-2.07339	1.428e-16	1.02973e-15
CG3525	eas	FBgn0000536	1.69439	9.97712e-16	5.11529e-15	0.92922	6.51272e-05	0.000141039
CG31623	dtr	FBgn0023090	-6.60494	1.00086e-15	5.12961e-15	-5.44425	8.22052e-23	8.54005e-22
CG11804	ced-6	FBgn0029092	2.406	1.01565e-15	5.20361e-15	1.63455	3.68686e-18	2.92167e-17
CG30222	CG30222	FBgn0050222	-4.9605	1.01731e-15	5.21028e-15	-4.82037	5.29842e-19	4.42287e-18
CG10343	CG10343	FBgn0032703	1.23959	1.03185e-15	5.28287e-15	1.17536	1.1649e-07	3.64651e-07
CG7061	Rab3-GAP	FBgn0027505	-1.88434	1.05412e-15	5.39504e-15	-1.23357	0.000326593	0.0006391
CG7356	Tg	FBgn0031975	3.55963	1.07401e-15	5.4949e-15	2.98128	1.29068e-15	8.65557e-15
CG15143	CG15143	FBgn0032647	-4.4888	1.12187e-15	5.73777e-15	-4.12174	8.9681e-07	2.51155e-06
CG15152	CG15152	FBgn0032665	4.05807	1.1331e-15	5.79316e-15	2.12114	3.09463e-06	8.02737e-06
CG10718	neb	FBgn0004374	-3.2025	1.13593e-15	5.80561e-15	-2.6313	4.65799e-10	1.90997e-09
CG11873	Bicra	FBgn0039633	-1.15151	1.15089e-15	5.87944e-15	-2.00944	3.55775e-20	3.19481e-19
CG3157	gammaTub23C	FBgn0260639	-2.14881	1.15118e-15	5.87944e-15	-0.518055	0.0346013	0.0496233
CG4924	icln	FBgn0029079	-2.96478	1.15892e-15	5.91687e-15	-1.59927	5.32774e-07	1.53324e-06
CG13088	CG13088	FBgn0032047	-3.96655	1.17649e-15	6.0045e-15	-2.57953	1.22268e-14	7.62228e-14
CG16741	CG16741	FBgn0042198	-3.86571	1.19389e-15	6.09115e-15	-2.97565	5.66628e-06	1.4144e-05
CG1709	Vha100-1	FBgn0028671	1.20865	1.19523e-15	6.09589e-15	2.00217	2.26005e-26	2.81072e-25
CG31788	CG31788	FBgn0051788	-5.00263	1.21214e-15	6.17995e-15	-2.86564	4.06717e-05	9.01092e-05
CG4649	Sodh-2	FBgn0022359	2.34764	1.22125e-15	6.22426e-15	4.11601	2.21781e-77	1.12809e-75
CG8852	CG8852	FBgn0031548	2.98896	1.22202e-15	6.22598e-15	1.48291	0.0112215	0.0175262
CG7686	LTV1	FBgn0027525	1.4777	1.27158e-15	6.47626e-15	1.69226	1.53048e-12	7.96675e-12
CG13384	CG13384	FBgn0032036	1.488	1.28572e-15	6.54596e-15	2.14224	6.97336e-23	7.2598e-22
CG34090	mt:Cyt-b	FBgn0013678	6.32578	1.28633e-15	6.54678e-15	2.24137	1.77942e-09	6.8404e-09
CG10749	CG10749	FBgn0036328	-3.62684	1.30031e-15	6.61566e-15	-2.2384	0.000456089	0.000874348
CR43905	lncRNA:CR43905	FBgn0264506	-4.91328	1.30628e-15	6.64373e-15	-3.50189	6.04099e-11	2.70987e-10
CG14006	CG14006	FBgn0031733	-5.61103	1.35386e-15	6.88331e-15	-3.46287	2.31467e-10	9.83116e-10
CG6094	CG6094	FBgn0032261	1.94472	1.36486e-15	6.93679e-15	1.7649	0.00180051	0.00316635
CG10618	CHKov1	FBgn0045761	2.32174	1.36577e-15	6.93904e-15	1.8147	6.88628e-17	5.04628e-16
CG11475	CG11475	FBgn0034687	-2.76243	1.37079e-15	6.96212e-15	-2.45903	8.76518e-14	5.01355e-13
CG7551	CG7551	FBgn0036161	-4.83307	1.37381e-15	6.97502e-15	-2.45612	1.89016e-10	8.08105e-10
CG8849	mRpL24	FBgn0031651	2.79871	1.4675e-15	7.44812e-15	2.88831	1.19842e-12	6.29171e-12
CG14441	CG14441	FBgn0029895	-1.27415	1.47248e-15	7.47081e-15	-2.99404	1.85022e-14	1.12762e-13
CG31284	wtrw	FBgn0260005	1.72978	1.4785e-15	7.49875e-15	1.3266	0.0030701	0.00520717
CG44248	Snp	FBgn0265192	-1.35421	1.52306e-15	7.72203e-15	-1.64768	1.03205e-08	3.66012e-08
CG5148	cal1	FBgn0038478	-1.79053	1.5571e-15	7.8919e-15	-1.09346	3.51763e-07	1.04085e-06
CG5344	wkd	FBgn0037917	1.62294	1.57902e-15	8.00024e-15	1.97047	1.47548e-18	1.19898e-17
CG9699	Septin4	FBgn0259923	-2.04846	1.60916e-15	8.1501e-15	-2.65188	2.21996e-33	3.69575e-32
CG4020	CG4020	FBgn0029821	-3.83953	1.62385e-15	8.22167e-15	-1.87535	4.68242e-11	2.13431e-10
CG33308	CG33308	FBgn0250834	-5.64054	1.63247e-15	8.26245e-15	-4.75859	6.17383e-27	7.91241e-26
CG16781	CG16781	FBgn0029661	-5.35729	1.6623e-15	8.41048e-15	-3.85936	3.92288e-08	1.30025e-07
CG11440	laza	FBgn0037163	2.76467	1.70073e-15	8.60194e-15	1.50021	0.000326678	0.000639181
CG1063	Itpr	FBgn0010051	1.90836	1.71225e-15	8.65722e-15	0.658601	0.0634159	0.0865726
CG10240	Cyp6a22	FBgn0013773	2.77927	1.72602e-15	8.72386e-15	3.02451	4.80006e-22	4.77408e-21
CG9324	Pomp	FBgn0032884	1.21635	1.73285e-15	8.75531e-15	2.53997	4.80834e-45	1.16254e-43
CG16788	RnpS1	FBgn0037707	-1.85801	1.73701e-15	8.77333e-15	-0.787247	3.31896e-05	7.45892e-05
CG9503	CG9503	FBgn0030598	-6.05977	1.80952e-15	9.13637e-15	-2.96264	0.0142065	0.0218038
CG16953	CG16953	FBgn0038809	1.25984	1.8638e-15	9.40721e-15	1.58557	1.35178e-16	9.77433e-16
CG5303	mei-S332	FBgn0002715	-3.09364	1.89735e-15	9.57326e-15	-2.2499	6.12815e-11	2.7473e-10
CG3395	RpS9	FBgn0010408	2.11214	1.89906e-15	9.57856e-15	1.83743	1.54787e-24	1.75976e-23
CG9780	Nepl11	FBgn0037230	2.70993	1.92504e-15	9.70622e-15	4.05723	4.58326e-59	1.60797e-57
CG1019	Mlp84B	FBgn0014863	3.3232	1.93736e-15	9.765e-15	7.43857	2.4665e-251	2.78904e-248
CG34211	CG34211	FBgn0085240	11.1856	1.96622e-15	9.90705e-15	8.99739	7.55892e-40	1.59421e-38
CG6308	Alg14	FBgn0030645	1.95322	1.98974e-15	1.00221e-14	1.77508	1.20675e-09	4.72165e-09
CG18106	BomS2	FBgn0025583	6.04972	1.99264e-15	1.00332e-14	7.54074	2.27553e-99	1.69798e-97
CG6794	Dif	FBgn0011274	2.07244	1.99959e-15	1.00648e-14	1.27236	2.11879e-07	6.42721e-07
CG7085	sau	FBgn0267378	1.11145	2.00593e-15	1.00932e-14	0.578944	0.0187721	0.028207
CR43414	lncRNA:CR43414	FBgn0263333	-6.98087	2.01207e-15	1.01206e-14	-3.08033	1.0672e-08	3.78112e-08
CG1089	alpha-Est5	FBgn0261393	2.60157	2.01454e-15	1.01295e-14	1.22865	0.00987822	0.0155637
CG10863	CG10863	FBgn0027552	2.65082	2.02582e-15	1.01828e-14	2.43529	1.53276e-29	2.17068e-28
CG5641	CG5641	FBgn0038046	-1.72442	2.12919e-15	1.06987e-14	-0.628198	0.0122789	0.0190421
CG17952	LBR	FBgn0034657	-3.64059	2.13507e-15	1.07245e-14	-3.34919	9.72017e-39	1.97904e-37
CG17945	Mst84Dc	FBgn0004174	-3.35812	2.13769e-15	1.0734e-14	-2.07055	0.000123905	0.000257261
CG9641	CG9641	FBgn0031483	-2.79209	2.17284e-15	1.09068e-14	-2.07221	4.14899e-23	4.39094e-22
CG13306	CG13306	FBgn0040828	4.33543	2.17583e-15	1.0918e-14	4.78582	2.6284e-30	3.87927e-29
CG7261	TBCD	FBgn0027509	-2.07513	2.19669e-15	1.10189e-14	-0.717348	0.000710397	0.00132305
CG9252	del	FBgn0086251	-2.80967	2.21546e-15	1.11092e-14	-3.62956	1.07326e-22	1.10483e-21
CG4690	Tsp5D	FBgn0029837	2.95393	2.24317e-15	1.12443e-14	2.37861	1.02342e-14	6.42369e-14
CG13215	CG13215	FBgn0033592	7.75979	2.28769e-15	1.14636e-14	4.19131	8.57084e-08	2.72768e-07
CG17350	CG17350	FBgn0032772	2.54689	2.32108e-15	1.16269e-14	2.23967	4.17283e-08	1.37986e-07
CG32643	CG32643	FBgn0052643	-3.96387	2.34417e-15	1.17385e-14	-2.38541	2.53424e-05	5.79729e-05
CG8536	beta4GalNAcTA	FBgn0027538	1.55644	2.43678e-15	1.21981e-14	0.506357	0.0715385	0.0967092
CG42576	NT1	FBgn0261526	-4.46491	2.46248e-15	1.23225e-14	-3.48722	4.21328e-13	2.29168e-12
CG4428	Atg4a	FBgn0031298	1.92901	2.48883e-15	1.24501e-14	2.4185	2.33159e-22	2.36865e-21
CG9521	CG9521	FBgn0030588	4.53884	2.56244e-15	1.2814e-14	4.17066	2.80721e-07	8.39109e-07
CG6625	alphaSnap	FBgn0250791	1.30733	2.57013e-15	1.2848e-14	1.88325	7.66252e-12	3.76593e-11
CG9552	rost	FBgn0011705	3.84368	2.67994e-15	1.33924e-14	1.51146	1.38069e-05	3.27568e-05
CG3568	CG3568	FBgn0029710	-3.01774	2.72187e-15	1.35972e-14	-0.483222	0.0565309	0.0779773
CG6253	RpL14	FBgn0017579	2.05876	2.93103e-15	1.46371e-14	1.70366	1.74575e-20	1.59692e-19
CG33134	Debcl	FBgn0029131	1.74735	2.93676e-15	1.46607e-14	1.1417	0.000204461	0.000411667
CG4714	CG4714	FBgn0033819	-4.76908	2.94715e-15	1.47076e-14	-2.89607	4.73267e-08	1.55464e-07
CG12598	Adar	FBgn0026086	1.5995	2.97997e-15	1.48663e-14	-0.829201	0.000398498	0.000769463
CG12129	CG12129	FBgn0033475	-4.88513	3.01311e-15	1.50265e-14	-1.73407	7.6764e-08	2.45524e-07
CG5961	CG5961	FBgn0038056	2.80113	3.0205e-15	1.50582e-14	2.30508	3.88182e-20	3.46886e-19
CG14207	CG14207	FBgn0031037	1.23281	3.03291e-15	1.51141e-14	4.7912	3.64086e-116	3.45295e-114
CG17035	GXIVsPLA2	FBgn0036545	2.61314	3.03378e-15	1.51141e-14	3.50249	7.86774e-83	4.3809e-81
CG12131	eIF3j	FBgn0027619	1.42823	3.05394e-15	1.52093e-14	2.4988	5.38817e-29	7.45821e-28
CG15180	glob2	FBgn0250846	-6.74118	3.06705e-15	1.52694e-14	-4.31381	3.84092e-09	1.4258e-08
CG6574	CG6574	FBgn0037846	2.65106	3.07882e-15	1.53228e-14	1.98162	2.10649e-11	9.8733e-11
CG9410	CG9410	FBgn0033086	2.03729	3.10375e-15	1.54416e-14	1.65875	2.66932e-06	6.97706e-06
CG11188	Aatf	FBgn0031851	-1.74007	3.1901e-15	1.58658e-14	-0.384516	0.0582563	0.0801613
CG6480	FRG1	FBgn0036964	1.73205	3.22035e-15	1.60108e-14	1.45204	1.40479e-12	7.32803e-12
CG14215	Elys	FBgn0031052	-2.2743	3.24859e-15	1.61457e-14	-1.67617	1.5711e-07	4.83871e-07
CG2137	Gpo2	FBgn0033190	-3.78466	3.24969e-15	1.61457e-14	-2.24551	2.7755e-05	6.31773e-05
CG8614	Neos	FBgn0024542	-1.76567	3.26294e-15	1.6206e-14	-1.37361	4.35063e-08	1.43556e-07
CG15757	Cpr12A	FBgn0030494	-11.8042	3.26891e-15	1.62301e-14	-6.10936	2.91248e-41	6.39006e-40
CG4217	TFAM	FBgn0038805	2.07413	3.30952e-15	1.64262e-14	0.991698	0.00152778	0.00271269
CG30065	CG30065	FBgn0050065	-8.5431	3.35435e-15	1.66431e-14	-3.97566	1.24931e-08	4.39349e-08
CG1924	CG1924	FBgn0030377	-3.6712	3.36288e-15	1.66797e-14	-4.0903	6.55556e-19	5.44752e-18
CG15127	CG15127	FBgn0040730	8.4114	3.38862e-15	1.68017e-14	7.92219	7.84557e-12	3.84946e-11
CG42616	Cul3	FBgn0261268	-1.52932	3.39817e-15	1.68433e-14	-0.92652	0.000425146	0.000818017
CG14708	CG14708	FBgn0037910	-6.4546	3.40938e-15	1.68931e-14	-4.21951	3.60483e-22	3.61466e-21
CG13197	CG13197	FBgn0062449	-2.43235	3.52525e-15	1.74614e-14	-0.768653	0.00321452	0.00543894
CG12740	RpL28	FBgn0035422	1.79311	3.52716e-15	1.74649e-14	1.07413	1.66035e-09	6.40272e-09
CG15524	Sas-6	FBgn0039731	-3.1821	3.53824e-15	1.75138e-14	-2.09537	2.27562e-06	6.00243e-06
CG4427	cbt	FBgn0043364	2.02409	3.74848e-15	1.85482e-14	0.934848	1.77742e-06	4.75921e-06
CG15278	CG15278	FBgn0032554	-5.12132	3.89022e-15	1.9243e-14	-3.19487	5.98562e-08	1.9415e-07
CG1428	CG1428	FBgn0032967	-5.78969	3.93897e-15	1.94776e-14	-5.69632	8.11329e-14	4.66245e-13
CG2330	Neurochondrin	FBgn0037447	-3.32022	4.00599e-15	1.98023e-14	1.9191	2.46756e-13	1.36571e-12
CG15582	Obp83cd	FBgn0046878	3.01761	4.08889e-15	2.02053e-14	3.94078	1.18223e-37	2.30793e-36
CG9581	CG9581	FBgn0031093	2.11338	4.11207e-15	2.03129e-14	1.75428	7.015e-09	2.52932e-08
CG1161	CG1161	FBgn0037313	1.3873	4.24173e-15	2.09463e-14	1.57809	7.80847e-18	6.08291e-17
CG4122	svr	FBgn0004648	1.21198	4.24557e-15	2.09582e-14	0.607044	0.0039803	0.00664212
CG18746	CG18746	FBgn0042103	7.80333	4.26072e-15	2.10259e-14	5.80581	3.97116e-10	1.64301e-09
CG15576	CG15576	FBgn0029700	-4.80354	4.29725e-15	2.1199e-14	-3.31958	3.05142e-07	9.08382e-07
CG3505	CG3505	FBgn0038250	2.19526	4.42067e-15	2.18005e-14	1.96618	1.26301e-17	9.6952e-17
CG9875	CG9875	FBgn0034850	-3.95132	4.43303e-15	2.1854e-14	-2.93464	1.39366e-13	7.85538e-13
CR34094	mt:lrRNA	FBgn0013686	8.04193	4.53051e-15	2.23263e-14	4.17805	1.48324e-25	1.76834e-24
CG13244	CG13244	FBgn0032577	-6.39479	4.53188e-15	2.23263e-14	-3.55515	1.54017e-08	5.36631e-08
CG16837	CG16837	FBgn0035009	-4.71287	4.55395e-15	2.24275e-14	-2.288	0.024487	0.036054
CG13674	CG13674	FBgn0035858	4.08131	4.70234e-15	2.31505e-14	5.95776	3.86495e-07	1.13723e-06
CG9072	CG9072	FBgn0030614	-5.37924	4.74854e-15	2.337e-14	-3.01272	4.95534e-07	1.43447e-06
CG15728	CG15728	FBgn0030409	-4.00172	4.82402e-15	2.37335e-14	-3.55317	4.14425e-17	3.07835e-16
CG7653	CG7653	FBgn0028935	-5.72626	4.82695e-15	2.37399e-14	-3.43791	6.05889e-13	3.2589e-12
CG12311	tw	FBgn0086368	-1.97649	4.93437e-15	2.42601e-14	-2.23806	7.09848e-18	5.55336e-17
CG33110	CG33110	FBgn0053110	3.76577	5.0338e-15	2.4735e-14	3.38048	1.98064e-17	1.50002e-16
CG3062	CG3062	FBgn0025612	-4.599	5.03434e-15	2.4735e-14	-2.66739	9.98756e-08	3.14991e-07
CG9307	Cht5	FBgn0038180	3.09075	5.04252e-15	2.47668e-14	0.929038	0.0924267	0.121712
CG10682	vih	FBgn0264848	-1.69919	5.07944e-15	2.49398e-14	-1.3337	1.89053e-10	8.08105e-10
CG12362	CG12362	FBgn0036082	-4.29846	5.10829e-15	2.5073e-14	-3.80154	4.24818e-16	2.96808e-15
CG6167	PICK1	FBgn0032447	-2.82363	5.22287e-15	2.56268e-14	-2.32287	1.28809e-13	7.27987e-13
CG18417	CG18417	FBgn0035780	7.26785	5.26925e-15	2.58457e-14	3.39335	9.4365e-05	0.000199384
CG5788	Ubc10	FBgn0026316	1.94853	5.38976e-15	2.64279e-14	2.31748	3.28737e-32	5.29292e-31
CG2199	CG2199	FBgn0035213	-1.70513	5.4382e-15	2.66565e-14	-0.5978	0.00880826	0.0139799
CG12026	Tmhs	FBgn0262624	-3.71285	5.4804e-15	2.68543e-14	-3.54788	5.77969e-15	3.69076e-14
CG2374	lbm	FBgn0016032	2.27429	5.49756e-15	2.69294e-14	2.82723	9.05233e-25	1.04614e-23
CR45130	asRNA:CR45130	FBgn0266623	-3.725	5.51496e-15	2.70056e-14	-2.07404	1.65111e-08	5.73382e-08
CG15210	CG15210	FBgn0040850	3.37663	5.55892e-15	2.72117e-14	2.07798	1.72012e-15	1.1426e-14
CG3086	MAPk-Ak2	FBgn0013987	1.60307	5.71398e-15	2.79614e-14	2.09635	5.78263e-17	4.25662e-16
CG13102	CG13102	FBgn0032088	3.35463	5.76389e-15	2.81962e-14	3.03852	0.000121432	0.000252626
CG9353	mRpL54	FBgn0034579	2.62293	5.78164e-15	2.82735e-14	2.69692	3.63391e-09	1.35305e-08
CG31559	CG31559	FBgn0051559	-3.24548	6.02347e-15	2.94463e-14	-4.802	1.32262e-11	6.3517e-11
CG30496	CG30496	FBgn0050496	-2.21895	6.06843e-15	2.96562e-14	-0.745446	0.00142348	0.00254161
CG32283	Drsl3	FBgn0052283	7.28851	6.07869e-15	2.96964e-14	7.8343	6.13232e-66	2.51802e-64
CG9003	CG9003	FBgn0033639	1.55532	6.13231e-15	2.99483e-14	0.802549	0.00406484	0.0067755
CG2898	CG2898	FBgn0030195	-3.36581	6.17046e-15	3.01145e-14	-1.93882	7.1759e-05	0.000154332
CG43322	CG43322	FBgn0263027	2.29514	6.17046e-15	3.01145e-14	-0.356016	0.223842	0.270176
CG8335	eIF3f2	FBgn0033069	-5.26505	6.18868e-15	3.01933e-14	-3.8915	7.00018e-08	2.25022e-07
CG33228	CG33228	FBgn0261373	3.33443	6.2122e-15	3.0292e-14	3.24988	6.7567e-21	6.33037e-20
CG6931	CG6931	FBgn0036236	-5.60966	6.21305e-15	3.0292e-14	-3.02045	5.64302e-15	3.60663e-14
CG7227	CG7227	FBgn0031970	-3.06392	6.24584e-15	3.04417e-14	-2.23459	2.53704e-16	1.79732e-15
CG31697	CG31697	FBgn0051697	-4.54327	6.59296e-15	3.21228e-14	-2.46171	0.000499047	0.000951984
CG8884	Sap47	FBgn0013334	2.08439	6.79046e-15	3.30741e-14	0.927261	0.0039119	0.00653465
CG9879	Trf4	FBgn0031444	-6.96589	6.94044e-15	3.37933e-14	-3.51963	0.000427312	0.00082186
CG7029	CG7029	FBgn0039026	1.47767	7.08052e-15	3.44639e-14	-0.3253	0.150418	0.188472
CG4443	Ubc7	FBgn0267384	1.33171	7.08388e-15	3.44688e-14	1.04287	7.47064e-08	2.39204e-07
CG1745	HP5	FBgn0030301	-1.42756	7.08936e-15	3.44839e-14	-1.14272	0.000186912	0.000377989
CG10217	udt	FBgn0039113	-1.25944	7.11009e-15	3.45732e-14	-0.913446	0.000151647	0.000310951
CG5687	CG5687	FBgn0035293	2.09117	7.16709e-15	3.48388e-14	1.27942	4.78885e-05	0.000105194
CG34063	mt:ND2	FBgn0013680	8.04373	7.34544e-15	3.56939e-14	3.32756	1.72116e-06	4.62034e-06
CG6718	iPLA2-VIA	FBgn0036053	1.61068	7.36268e-15	3.57658e-14	4.18414	6.52474e-41	1.40842e-39
CG8953	Actn3	FBgn0015008	-6.20422	7.49505e-15	3.63967e-14	-3.78687	1.06257e-05	2.5602e-05
CG10737	CG10737	FBgn0034420	3.05738	7.52953e-15	3.6552e-14	2.46486	2.15107e-28	2.93328e-27
CG32319	Naa30B	FBgn0052319	-4.23848	7.53872e-15	3.65844e-14	-3.86818	1.65278e-07	5.07749e-07
CG32039	Svip	FBgn0052039	1.99263	7.54392e-15	3.65975e-14	1.45401	6.73466e-08	2.16819e-07
CG8092	row	FBgn0033998	-1.74825	7.59005e-15	3.68091e-14	-1.45199	6.95984e-11	3.10217e-10
CG14689	CG14689	FBgn0037826	-4.26918	7.62076e-15	3.69458e-14	-2.63972	1.87717e-05	4.37798e-05
CG7443	CG7443	FBgn0037577	5.62189	7.66923e-15	3.71684e-14	5.73591	3.64471e-15	2.36753e-14
CG8105	Alp11	FBgn0030661	-7.11743	7.92374e-15	3.83892e-14	-3.07438	0.00474501	0.00784078
CR44775	lncRNA:CR44775	FBgn0266001	4.54905	8.09919e-15	3.92262e-14	3.62883	9.49323e-09	3.37568e-08
CG9755	pum	FBgn0003165	-1.35035	8.22984e-15	3.98457e-14	-1.21157	6.92404e-09	2.50021e-08
CG31601	CG31601	FBgn0051601	-6.21214	8.45722e-15	4.0933e-14	-6.41647	3.9997e-31	6.12454e-30
CG6472	CG6472	FBgn0034166	5.94528	8.88858e-15	4.30066e-14	5.32554	5.69328e-13	3.06673e-12
CG34293	CG34293	FBgn0085322	1.91372	9.4578e-15	4.57456e-14	1.93576	4.70485e-16	3.27313e-15
CG3134	ord	FBgn0003009	-5.81077	9.54251e-15	4.614e-14	-5.05766	2.15525e-11	1.00898e-10
CG7556	CG7556	FBgn0030990	1.17771	9.72929e-15	4.70276e-14	0.821629	0.00468487	0.00774837
CG31639	CG31639	FBgn0051639	-3.44649	9.73731e-15	4.70508e-14	-2.57895	6.03384e-07	1.72362e-06
CG14183	CG14183	FBgn0036931	-4.17293	9.79822e-15	4.73294e-14	-3.34444	1.5131e-10	6.52657e-10
CG1291	Alg2	FBgn0035401	1.51786	9.88916e-15	4.7753e-14	1.46828	4.38568e-07	1.27637e-06
CG33180	Ranbp16	FBgn0053180	-1.41517	1.0166e-14	4.90735e-14	-1.4687	5.83183e-12	2.89621e-11
CG5964	twy	FBgn0036206	-6.43296	1.02495e-14	4.94604e-14	-3.56474	4.28216e-11	1.95733e-10
CG7888	CG7888	FBgn0036116	3.20107	1.03349e-14	4.9856e-14	5.77073	4.73824e-37	9.04574e-36
CG5460	H	FBgn0001169	-1.48241	1.03664e-14	4.99915e-14	-2.36269	1.7475e-26	2.17881e-25
CG5693	CG5693	FBgn0040989	-3.91368	1.04702e-14	5.04753e-14	-1.89289	0.000180429	0.000365433
CG9593	CG9593	FBgn0038365	-3.74276	1.06461e-14	5.13064e-14	-3.20825	1.36315e-13	7.68632e-13
CG2577	CG2577	FBgn0030384	-3.58171	1.07153e-14	5.1623e-14	-3.54868	7.96442e-05	0.000170269
CG42659	CG42659	FBgn0261531	-5.30087	1.08952e-14	5.24723e-14	-3.46263	2.00176e-23	2.14945e-22
CG12359	Ulp1	FBgn0027603	-1.34249	1.09335e-14	5.26393e-14	-1.36113	1.21668e-11	5.8621e-11
CG30270	CG30270	FBgn0061435	-4.28157	1.09857e-14	5.28599e-14	-2.57583	4.44568e-06	1.12539e-05
CR43459	lncRNA:CR43459	FBgn0263413	5.63553	1.09865e-14	5.28599e-14	1.97731	8.91342e-07	2.49861e-06
CG31249	CG31249	FBgn0051249	-2.25339	1.14025e-14	5.48432e-14	-0.801353	0.000119128	0.000248112
CG11098	Tango1	FBgn0286898	1.58045	1.18402e-14	5.69294e-14	1.66231	1.26207e-13	7.13552e-13
CG3151	Rbp9	FBgn0010263	2.35821	1.18855e-14	5.71284e-14	2.0111	1.04198e-09	4.10536e-09
CG2604	Sccpdh1	FBgn0037298	2.28675	1.20298e-14	5.7803e-14	2.2562	3.93273e-26	4.84181e-25
CG5109	Pcl	FBgn0003044	-1.78494	1.2081e-14	5.80299e-14	-1.92968	8.53433e-21	7.92512e-20
CG3092	CG3092	FBgn0034835	-3.9399	1.23764e-14	5.94294e-14	-2.51346	7.21908e-07	2.0451e-06
CG2616	CG2616	FBgn0037512	-4.67017	1.25055e-14	6.00298e-14	-2.81946	5.89452e-05	0.000128123
CG3314	RpL7A	FBgn0014026	1.80637	1.2545e-14	6.01994e-14	1.77661	3.47727e-13	1.90163e-12
CG30378	CG30378	FBgn0050378	-4.2739	1.26236e-14	6.05569e-14	-2.7103	9.11277e-06	2.21418e-05
CG8552	PAPLA1	FBgn0031990	1.37705	1.28875e-14	6.18026e-14	1.46785	1.80444e-08	6.24125e-08
CG1979	CG1979	FBgn0026563	-3.45133	1.31266e-14	6.29286e-14	-3.01308	4.69368e-10	1.92365e-09
CG31861	CG31861	FBgn0051861	-4.05049	1.31723e-14	6.31267e-14	-3.99659	8.27937e-21	7.70784e-20
CG2998	RpS28b	FBgn0030136	2.0178	1.33625e-14	6.40175e-14	1.39824	7.63126e-13	4.07629e-12
CG11249	CG11249	FBgn0037115	-4.82206	1.33752e-14	6.40571e-14	-2.88729	4.24086e-05	9.3703e-05
CG10528	fs(2)ltoPP43	FBgn0004811	-1.48768	1.33986e-14	6.41348e-14	-0.705083	0.00298248	0.00507142
CG34085	mt:ND4	FBgn0262952	6.14042	1.34002e-14	6.41348e-14	2.33422	4.09839e-06	1.0454e-05
CG12065	CG12065	FBgn0030052	1.63634	1.3723e-14	6.56581e-14	3.50301	3.86619e-26	4.76387e-25
CG14904	Scp2	FBgn0020907	6.29844	1.37932e-14	6.59724e-14	4.44795	1.03227e-26	1.30364e-25
CG11333	CG11333	FBgn0039850	-3.21453	1.38102e-14	6.60321e-14	-2.66922	5.46155e-06	1.36539e-05
CG15744	CG15744	FBgn0030466	-2.42941	1.38329e-14	6.61194e-14	-2.3529	2.24009e-17	1.68868e-16
CG13494	CG13494	FBgn0034671	-3.77434	1.3845e-14	6.61556e-14	-2.32964	0.000203609	0.000410008
CG9101	CG9101	FBgn0030622	-4.40381	1.39761e-14	6.67599e-14	-3.06833	6.72178e-08	2.16452e-07
CG17387	CG17387	FBgn0037276	-4.78427	1.41439e-14	6.75392e-14	-3.19038	1.24507e-06	3.41465e-06
CG15506	CG15506	FBgn0039686	2.6325	1.44296e-14	6.8881e-14	1.0696	0.0300671	0.04359
CG5781	CG5781	FBgn0032448	-4.79194	1.44388e-14	6.89027e-14	-2.44852	0.000330107	0.000645804
CG9891	yellow-d2	FBgn0034856	3.48927	1.46661e-14	6.99644e-14	4.48266	9.82565e-11	4.31671e-10
CG5284	ClC-c	FBgn0036566	1.62023	1.48889e-14	7.10039e-14	1.03448	2.48818e-05	5.69811e-05
CG13608	mRpS24	FBgn0039159	2.165	1.49805e-14	7.14178e-14	2.09629	4.22938e-05	9.34775e-05
CG32655	CG32655	FBgn0052655	-5.37436	1.51162e-14	7.2041e-14	-4.94652	1.6134e-16	1.15919e-15
CG18128	CG18128	FBgn0034898	-3.27886	1.59873e-14	7.61679e-14	-2.20984	0.00134285	0.00240877
CG1619	Hmr	FBgn0001206	-2.09479	1.60242e-14	7.63186e-14	-1.5331	2.63391e-08	8.91516e-08
CG13565	Orcokinin	FBgn0034935	2.29691	1.61289e-14	7.67924e-14	2.87228	4.00286e-13	2.18095e-12
CG32119	CG32119	FBgn0052119	-3.87869	1.63992e-14	7.80537e-14	-2.73791	2.43968e-06	6.40644e-06
CG4651	RpL13	FBgn0011272	1.88416	1.64501e-14	7.82706e-14	1.6479	1.15884e-15	7.8106e-15
CG34218	whip	FBgn0250827	-5.14944	1.66361e-14	7.91298e-14	-2.26636	0.00174544	0.00307355
CG8057	alc	FBgn0260972	2.01386	1.67684e-14	7.97332e-14	2.16759	4.67336e-21	4.41791e-20
CG2991	CG2991	FBgn0031474	1.64682	1.71337e-14	8.14434e-14	1.63105	6.5814e-06	1.62955e-05
CG9366	RhoL	FBgn0014380	2.08853	1.71973e-14	8.17194e-14	1.07881	0.00016767	0.000341284
CG33506	CG33506	FBgn0053506	1.46514	1.7622e-14	8.37104e-14	1.63022	0.005198	0.00854418
CG33225	CG33225	FBgn0053225	-6.0413	1.76359e-14	8.37493e-14	-2.88036	4.82212e-10	1.97287e-09
CG31286	CG31286	FBgn0051286	-4.2037	1.8216e-14	8.64755e-14	-2.97562	4.5814e-06	1.15815e-05
CG5804	Acbp5	FBgn0035926	13.5431	1.86806e-14	8.86527e-14	9.76459	3.99439e-21	3.79067e-20
CG6497	CG6497	FBgn0036704	-3.71232	1.88205e-14	8.92873e-14	-2.67254	8.32707e-07	2.34408e-06
CG1245	MED27	FBgn0037359	-1.75675	1.89399e-14	8.98248e-14	-1.15829	2.56813e-05	5.86932e-05
CG15649	CG15649	FBgn0034563	10.6067	1.89881e-14	9.00242e-14	6.84867	8.16941e-23	8.49295e-22
CG6873	CG6873	FBgn0030951	-3.4572	1.91223e-14	9.06309e-14	-2.25543	1.1349e-08	4.00746e-08
CG12589	CG12589	FBgn0040684	-4.2847	1.9206e-14	9.09982e-14	-3.73076	4.94331e-09	1.81395e-08
CG34327	CG34327	FBgn0085356	4.18836	1.98503e-14	9.40201e-14	5.94235	1.15418e-14	7.21364e-14
CG31805	CG31805	FBgn0051805	-11.197	2.00774e-14	9.50478e-14	-4.32842	9.97573e-05	0.000210031
CG2652	CG2652	FBgn0025838	-4.41517	2.00802e-14	9.50478e-14	-2.52176	0.00053615	0.00101787
CG1868	Smyd4-1	FBgn0033427	-2.33341	2.01078e-14	9.51475e-14	-1.58311	3.09443e-09	1.16517e-08
CG5073	Ccm3	FBgn0038331	1.31548	2.02813e-14	9.59373e-14	0.71336	0.00429048	0.00713301
CG7214	CG7214	FBgn0031940	5.77269	2.04453e-14	9.66816e-14	7.86851	1.23573e-13	6.99471e-13
CG46491	CG46491	FBgn0287631	1.8413	2.07818e-14	9.82413e-14	1.52849	2.57062e-07	7.71816e-07
CG46491	CG46491	FBgn0287631	1.8413	2.07818e-14	9.82413e-14	1.52849	2.57062e-07	7.71816e-07
CG46492	CG46492	FBgn0287632	1.8413	2.07818e-14	9.82413e-14	1.52849	2.57062e-07	7.71816e-07
CG46492	CG46492	FBgn0287632	1.8413	2.07818e-14	9.82413e-14	1.52849	2.57062e-07	7.71816e-07
CG46491	CG46491	FBgn0287631	1.8413	2.07818e-14	9.82413e-14	1.52849	2.57062e-07	7.71816e-07
CG46491	CG46491	FBgn0287631	1.8413	2.07818e-14	9.82413e-14	1.52849	2.57062e-07	7.71816e-07
CG46492	CG46492	FBgn0287632	1.8413	2.07818e-14	9.82413e-14	1.52849	2.57062e-07	7.71816e-07
CG46492	CG46492	FBgn0287632	1.8413	2.07818e-14	9.82413e-14	1.52849	2.57062e-07	7.71816e-07
CG12334	Atg8b	FBgn0038539	-4.62551	2.13692e-14	1.00985e-13	-2.88858	1.80551e-06	4.82915e-06
CG5660	ValRS-m	FBgn0035942	-2.75764	2.15082e-14	1.01609e-13	-0.712599	0.258796	0.307966
CG31184	LSm3	FBgn0051184	-1.69022	2.15964e-14	1.01993e-13	-0.906352	9.0089e-05	0.000191015
CG33490	CG33490	FBgn0053490	-7.13069	2.17073e-14	1.02483e-13	-3.76989	3.30828e-06	8.54238e-06
CG2469	Ctr9	FBgn0035205	1.24556	2.17252e-14	1.02535e-13	1.27433	4.40728e-10	1.81121e-09
CG12866	Targ	FBgn0033955	-5.27692	2.21262e-14	1.04394e-13	-4.38607	2.7405e-15	1.79365e-14
CG6457	yip7	FBgn0040060	15.0384	2.21366e-14	1.04409e-13	11.6153	6.29509e-36	1.15962e-34
CG12338	Daao1	FBgn0033543	1.68474	2.22747e-14	1.05027e-13	1.85823	3.91165e-09	1.45059e-08
CG13062	CG13062	FBgn0036603	3.98282	2.26492e-14	1.06758e-13	3.52747	0.00100239	0.0018266
CG7075	Ntl	FBgn0267326	-3.24972	2.27053e-14	1.06988e-13	-3.17367	5.78358e-07	1.65737e-06
CG15258	CG15258	FBgn0032563	-4.55728	2.27474e-14	1.07152e-13	-2.79431	0.000382663	0.000741615
CG15523	Vps13B	FBgn0039727	-2.38451	2.36417e-14	1.11329e-13	-2.28015	8.26879e-13	4.40403e-12
CG12410	cv	FBgn0000394	1.65775	2.36878e-14	1.11509e-13	1.33681	1.20366e-07	3.76384e-07
CG12864	Su(var)2-HP2	FBgn0026427	-1.88257	2.45007e-14	1.15299e-13	-1.38324	1.37829e-12	7.19489e-12
CG15247	CG15247	FBgn0030156	2.56109	2.46746e-14	1.1608e-13	1.49448	3.58758e-13	1.9605e-12
CG7920	CG7920	FBgn0039737	2.6245	2.4792e-14	1.16595e-13	1.9428	7.74231e-07	2.18659e-06
CG33704	CG33704	FBgn0053704	-3.09581	2.49034e-14	1.17081e-13	-2.20738	0.00142552	0.00254495
CR45030	lncRNA:CR45030	FBgn0266390	-5.63285	2.49946e-14	1.17472e-13	-3.19455	9.63654e-07	2.68494e-06
CG18368	CG18368	FBgn0033864	-5.57929	2.51407e-14	1.18121e-13	-4.14768	6.54656e-10	2.64598e-09
CG2072	Mad1	FBgn0026326	-1.83879	2.51508e-14	1.1813e-13	-0.913866	4.26852e-06	1.08522e-05
CG14273	CG14273	FBgn0032024	5.2035	2.53043e-14	1.18813e-13	5.96565	1.95776e-20	1.78641e-19
CG14291	Sgsh	FBgn0038660	-1.79677	2.57494e-14	1.20864e-13	-1.53628	1.48415e-06	4.02899e-06
CG18223	CG18223	FBgn0036832	-4.04461	2.59531e-14	1.21781e-13	-2.47119	1.73272e-05	4.05977e-05
CG6617	Hou	FBgn0030944	1.61989	2.61716e-14	1.22767e-13	2.24335	4.94688e-22	4.91677e-21
CG13871	CG13871	FBgn0034502	-8.23869	2.66754e-14	1.2509e-13	-5.28751	1.47805e-17	1.12811e-16
CG32346	E(bx)	FBgn0000541	-1.83475	2.72353e-14	1.27642e-13	-2.58772	9.62067e-41	2.07366e-39
CG34334	CG34334	FBgn0263829	-4.37762	2.72369e-14	1.27642e-13	-4.62279	7.66634e-14	4.41077e-13
CG6176	Grip75	FBgn0026431	-3.79555	2.72522e-14	1.27672e-13	-1.66252	5.75404e-09	2.09679e-08
CG12848	CG12848	FBgn0040666	3.30433	2.73703e-14	1.28184e-13	2.49735	1.12331e-05	2.69726e-05
CG5002	CG5002	FBgn0034275	3.34714	2.75477e-14	1.28974e-13	3.62428	1.38215e-26	1.73358e-25
CG34438	Cap-G	FBgn0259876	-2.586	2.79283e-14	1.30714e-13	-1.80501	1.22201e-10	5.32569e-10
CG10283	CG10283	FBgn0032681	-1.77228	2.79925e-14	1.30972e-13	-2.71021	2.9787e-10	1.25141e-09
CG43638	CG43638	FBgn0263647	-5.48796	2.81096e-14	1.31451e-13	-5.04551	1.96914e-31	3.05988e-30
CG34367	CG34367	FBgn0085396	-3.0086	2.81128e-14	1.31451e-13	-2.16039	3.4099e-06	8.78008e-06
CG7622	RpL36	FBgn0002579	2.03957	2.81442e-14	1.31556e-13	2.08305	2.40605e-17	1.81193e-16
CG5488	B-H2	FBgn0004854	-4.02876	2.82248e-14	1.3189e-13	-3.42787	1.48935e-10	6.42789e-10
CG10637	Nak	FBgn0015772	1.29504	2.82387e-14	1.31913e-13	1.23111	2.41267e-06	6.34459e-06
CG34288	CG34288	FBgn0085317	6.60792	2.84552e-14	1.32882e-13	5.39457	7.73561e-24	8.47343e-23
CG3578	bi	FBgn0000179	-3.49383	2.87042e-14	1.34002e-13	-3.47251	3.12402e-28	4.22476e-27
CG5414	IleRS-m	FBgn0036569	-3.08081	2.89201e-14	1.34967e-13	-0.266744	0.689995	0.731865
CG15186	CG15186	FBgn0037448	1.97493	2.89363e-14	1.34999e-13	1.55493	2.77096e-06	7.2286e-06
CG3881	GlcAT-S	FBgn0032135	1.48999	2.94449e-14	1.37328e-13	-0.0341947	0.910687	0.925307
CG9594	Chd3	FBgn0023395	-5.37391	2.97329e-14	1.38627e-13	-4.54468	1.51941e-15	1.01432e-14
CG16854	CG16854	FBgn0032338	-2.81611	3.00704e-14	1.40156e-13	-2.46226	3.02866e-13	1.66435e-12
CR11538	asRNA:CR11538	FBgn0017424	-7.07692	3.01018e-14	1.40234e-13	-5.29741	1.26944e-09	4.959e-09
CG18446	Lime	FBgn0033458	-3.12576	3.01063e-14	1.40234e-13	-1.48514	8.21838e-08	2.62061e-07
CG5315	AdipoR	FBgn0038984	1.60522	3.01656e-14	1.40465e-13	0.994262	1.1002e-08	3.89335e-08
CG9209	vap	FBgn0003969	-1.59697	3.09393e-14	1.44022e-13	0.309395	0.319331	0.371609
CG7276	CG7276	FBgn0036499	-4.70553	3.10193e-14	1.44349e-13	-2.45286	0.000654925	0.00122736
CG8055	shrb	FBgn0086656	1.67723	3.28572e-14	1.52852e-13	3.71718	4.06179e-35	7.23531e-34
CG8739	stmA	FBgn0086784	2.17547	3.39854e-14	1.58051e-13	2.63696	8.15766e-27	1.03645e-25
CG4858	CG4858	FBgn0037011	1.77527	3.46283e-14	1.60989e-13	2.05022	7.07354e-19	5.85809e-18
CG10138	PpD5	FBgn0005778	-8.06053	3.49069e-14	1.62197e-13	-4.53695	1.4223e-11	6.80594e-11
CG18335	CG18335	FBgn0033610	-4.23289	3.49103e-14	1.62197e-13	-2.64449	2.22698e-06	5.8847e-06
CG6300	CG6300	FBgn0038730	5.26435	3.6001e-14	1.67211e-13	5.22893	3.97625e-09	1.47306e-08
CG17528	CG17528	FBgn0261387	-2.3841	3.65962e-14	1.69922e-13	-2.2302	2.11117e-20	1.92044e-19
CG6983	CG6983	FBgn0035896	1.53579	3.70576e-14	1.7201e-13	2.33315	1.27517e-14	7.92262e-14
CR42910	mir-967	FBgn0262203	2.76767	3.75763e-14	1.74362e-13	2.33393	9.83735e-10	3.88734e-09
CG10731	CG10731	FBgn0034081	2.14306	3.78839e-14	1.75733e-13	1.54673	2.5227e-10	1.06654e-09
CG4579	Nup154	FBgn0021761	-2.12417	3.83158e-14	1.7768e-13	-1.33764	1.29537e-06	3.54468e-06
CG12390	dare	FBgn0015582	2.21844	3.89227e-14	1.80437e-13	2.46685	5.99071e-21	5.62347e-20
CG3221	dgt3	FBgn0034569	-4.52867	3.90502e-14	1.80971e-13	-0.55257	0.076241	0.102285
CG14130	CG14130	FBgn0036210	3.36011	3.92068e-14	1.81639e-13	3.04558	9.16687e-23	9.48965e-22
CG5785	thr	FBgn0003701	-5.26664	4.01491e-14	1.85946e-13	-3.65983	4.73248e-17	3.50819e-16
CG14815	Pex5	FBgn0023516	2.1261	4.0849e-14	1.89127e-13	1.36136	3.41528e-11	1.57234e-10
CG15239	CG15239	FBgn0029681	-3.11708	4.09724e-14	1.89638e-13	-0.0201364	0.986915	0.989203
CG11043	COX5BL	FBgn0031831	-2.55243	4.1161e-14	1.90451e-13	-2.37694	2.77764e-11	1.29009e-10
CG2247	CG2247	FBgn0030320	-2.48693	4.13197e-14	1.91125e-13	-1.26523	3.12358e-10	1.30891e-09
CG3610	CG3610	FBgn0038266	-4.17809	4.15784e-14	1.9226e-13	-2.68258	0.00152264	0.0027052
CG8066	CG8066	FBgn0038243	2.48463	4.21447e-14	1.94818e-13	2.54898	4.09779e-24	4.52914e-23
CG16716	TTLL6A	FBgn0034459	-4.87013	4.2898e-14	1.98237e-13	-3.08793	1.73758e-06	4.66103e-06
CG6789	Rpn13R	FBgn0029745	-3.44444	4.29965e-14	1.98629e-13	-3.5513	4.38047e-05	9.66426e-05
CG32633	CG32633	FBgn0052633	6.19158	4.33471e-14	2.00186e-13	4.44322	6.06319e-14	3.51732e-13
CG17753	Ccs	FBgn0010531	2.08123	4.40042e-14	2.03156e-13	2.75216	4.18824e-39	8.63494e-38
CG8651	trx	FBgn0003862	-1.28946	4.49385e-14	2.07404e-13	-1.70542	2.03301e-12	1.04787e-11
CG11009	Wbp2	FBgn0036318	1.2733	4.57051e-14	2.10876e-13	2.61853	1.61529e-19	1.38696e-18
CG9972	spz5	FBgn0035379	3.49046	4.60188e-14	2.12256e-13	2.74434	7.58279e-11	3.36962e-10
CG12120	t	FBgn0086367	2.24935	4.72553e-14	2.17891e-13	0.905956	0.0857944	0.113804
CG5707	CG5707	FBgn0026593	4.16194	4.77775e-14	2.20229e-13	6.25187	7.45143e-59	2.60181e-57
CG6737	Vha16-5	FBgn0032294	-5.58868	4.82792e-14	2.22471e-13	-5.85369	4.36693e-13	2.37228e-12
CG6194	Atg4b	FBgn0038325	2.05121	4.87447e-14	2.24545e-13	1.08927	0.00188846	0.00330717
CG3365	drongo	FBgn0020304	1.82496	4.88656e-14	2.25031e-13	1.7552	2.96697e-06	7.70982e-06
CG4162	lace	FBgn0002524	1.63231	4.89547e-14	2.25371e-13	1.33324	2.88022e-05	6.53687e-05
CG8710	coil	FBgn0033265	-3.89916	4.93094e-14	2.26932e-13	-2.42484	7.50248e-16	5.13199e-15
CG12149	c12.2	FBgn0040234	3.61287	4.9328e-14	2.26946e-13	2.90898	2.08281e-11	9.77565e-11
CG32451	SPoCk	FBgn0052451	1.70626	4.98388e-14	2.29224e-13	0.670442	0.060528	0.0829383
CG13597	tbrd-1	FBgn0039124	-11.1221	5.00482e-14	2.30115e-13	-6.22328	1.75192e-37	3.40201e-36
CG11303	TM4SF	FBgn0020372	3.17168	5.031e-14	2.31245e-13	2.84684	2.14324e-07	6.49867e-07
CG2342	Ccp84Ag	FBgn0004777	3.983	5.04456e-14	2.31796e-13	6.91374	1.92143e-06	5.12241e-06
CG10573	ko	FBgn0020294	2.29613	5.1137e-14	2.34899e-13	1.25355	0.000804336	0.00148558
CG9570	CG9570	FBgn0031085	-4.19421	5.16332e-14	2.37104e-13	-2.34962	9.05829e-05	0.000191924
CG32985	CG32985	FBgn0052985	6.01263	5.18263e-14	2.37916e-13	4.52636	0.00051756	0.000985127
CG2209	CG2209	FBgn0030441	-4.68655	5.25169e-14	2.4101e-13	-3.28054	5.62319e-13	3.03009e-12
CG13387	emb	FBgn0020497	-1.27553	5.46394e-14	2.50672e-13	-0.732545	3.61401e-05	8.07261e-05
CG13021	CG13021	FBgn0029669	-6.59648	5.47325e-14	2.5102e-13	-3.56901	1.7557e-05	4.10838e-05
CG8819	achi	FBgn0033749	-2.33615	5.54467e-14	2.54216e-13	-0.186042	0.490416	0.543898
CG11529	CG11529	FBgn0036264	5.01889	5.59676e-14	2.56524e-13	3.69614	0.00282304	0.00481536
CG17196	CG17196	FBgn0039368	-4.72937	5.6638e-14	2.59515e-13	-4.13162	2.59429e-12	1.32463e-11
CG10988	Grip91	FBgn0001612	-2.26026	5.68234e-14	2.60283e-13	-0.998628	3.75157e-05	8.35324e-05
CG13001	CG13001	FBgn0030806	-2.76302	5.87993e-14	2.6925e-13	-2.70994	5.96794e-11	2.68119e-10
CG12691	CG12691	FBgn0029701	-5.83232	5.90451e-14	2.70291e-13	-2.57517	0.000273549	0.00053961
CG15736	Chrac-16	FBgn0043001	-2.61476	6.00096e-14	2.7462e-13	-1.39176	4.89147e-08	1.60358e-07
CG15435	CG15435	FBgn0031608	-2.0311	6.03573e-14	2.76124e-13	-1.24102	4.98095e-07	1.44077e-06
CG34198	CG34198	FBgn0085227	4.3154	6.05936e-14	2.77119e-13	3.42602	5.50626e-20	4.88191e-19
CG9722	CG9722	FBgn0038209	-4.7652	6.12269e-14	2.79927e-13	-4.20943	1.23645e-06	3.39292e-06
CG14818	CG14818	FBgn0026088	1.85531	6.1855e-14	2.82711e-13	1.73974	6.90092e-19	5.71835e-18
CG9614	pip	FBgn0003089	-4.7388	6.20021e-14	2.83294e-13	-4.09565	3.85046e-12	1.93974e-11
CG8138	CG8138	FBgn0038122	-4.46144	6.29421e-14	2.87499e-13	-3.74346	2.41788e-07	7.28785e-07
CG43110	CG43110	FBgn0262570	-3.12433	6.58432e-14	3.00656e-13	-4.15146	3.58239e-24	3.97442e-23
CG32754	vanin-like	FBgn0040069	5.08857	6.6033e-14	3.01429e-13	3.607	2.32773e-11	1.08696e-10
CG2151	Trxr-1	FBgn0020653	1.9321	6.60941e-14	3.01613e-13	1.88636	8.76651e-17	6.38275e-16
CG8927	CG8927	FBgn0038405	3.10972	6.62606e-14	3.02246e-13	3.45157	7.00292e-05	0.00015081
CG34021	CG34021	FBgn0054021	-4.89222	6.6274e-14	3.02246e-13	-3.12314	1.47247e-14	9.07557e-14
CG17378	CG17378	FBgn0031858	-2.36421	6.66036e-14	3.03654e-13	-2.96567	4.54779e-11	2.07552e-10
CG4567	mEFG1	FBgn0263133	1.9258	6.71033e-14	3.05837e-13	2.03623	0.00299561	0.0050914
CG10031	CG10031	FBgn0031563	3.55196	6.74172e-14	3.07172e-13	4.20778	2.51215e-39	5.21591e-38
CG1240	Non2	FBgn0035370	-1.60825	6.76811e-14	3.08278e-13	-1.16567	7.51367e-07	2.12406e-06
CG42368	DIP-epsilon	FBgn0259714	-2.08921	6.78375e-14	3.08894e-13	-0.588191	0.0344587	0.0494381
CG33235	CG33235	FBgn0030307	-6.17626	6.87131e-14	3.12784e-13	-3.60034	1.20108e-13	6.81428e-13
CG12700	SkpD	FBgn0026174	-6.4078	6.90416e-14	3.14181e-13	-4.06506	2.37793e-07	7.18069e-07
CG15368	CG15368	FBgn0030104	-3.24797	6.996e-14	3.18262e-13	-2.9869	5.04226e-07	1.45679e-06
CG14387	d-cup	FBgn0038089	-4.96585	7.01101e-14	3.18845e-13	-2.54574	8.16072e-11	3.61551e-10
CG8346	E(spl)m3-HLH	FBgn0002609	-4.32082	7.02535e-14	3.19398e-13	-3.9337	9.84652e-39	2.00199e-37
CG5106	scpr-C	FBgn0037879	6.29822	7.05227e-14	3.20522e-13	4.472	3.05734e-09	1.15209e-08
CG17453	Cyp317a1	FBgn0033982	4.0808	7.08628e-14	3.21967e-13	3.02129	4.64884e-09	1.71145e-08
CG13617	DZIP1	FBgn0039201	-5.4502	7.27663e-14	3.30513e-13	-4.39511	2.31729e-16	1.6488e-15
CG13771	CG13771	FBgn0031844	-5.09809	7.38045e-14	3.35051e-13	-3.07283	4.09264e-13	2.22904e-12
CG45603	CG45603	FBgn0267163	-4.37245	7.38111e-14	3.35051e-13	-2.22096	8.99635e-06	2.18697e-05
CG6646	DJ-1alpha	FBgn0033885	-2.46668	7.48933e-14	3.39858e-13	-1.21415	4.1868e-06	1.06573e-05
CG2507	sas	FBgn0002306	-1.48795	7.59708e-14	3.4464e-13	-0.508511	0.0710023	0.0960197
CG6914	ND-B14.5AL	FBgn0037172	-3.77845	7.66689e-14	3.47699e-13	-2.70775	1.416e-05	3.35189e-05
CG7154	Brd7-9	FBgn0031947	-1.28462	7.68897e-14	3.48592e-13	0.228396	0.369538	0.422901
CG4775	Tango14	FBgn0031312	1.75661	7.90091e-14	3.5809e-13	1.53724	7.66633e-09	2.75202e-08
CG5549	GlyT	FBgn0034911	4.18056	7.9668e-14	3.60921e-13	2.29978	1.0462e-05	2.52324e-05
CG17660	CG17660	FBgn0031356	1.3554	7.96832e-14	3.60921e-13	1.10908	1.62577e-06	4.38269e-06
CG14971	CG14971	FBgn0035449	1.68712	8.09707e-14	3.66639e-13	0.457299	0.29572	0.346879
CG14395	CG14395	FBgn0038073	-3.70794	8.14509e-14	3.68699e-13	-2.55188	7.36959e-12	3.62439e-11
CG30149	rig	FBgn0250850	-2.00231	8.34697e-14	3.7772e-13	-0.76735	0.000148537	0.000304872
CG9388	AP-1mu	FBgn0024833	1.38253	8.36349e-14	3.78351e-13	1.41293	2.5697e-09	9.7357e-09
CG17108	CG17108	FBgn0032285	3.44614	8.75941e-14	3.96139e-13	5.3329	8.72094e-45	2.08452e-43
CG2970	Stoml2	FBgn0034936	1.96843	8.81373e-14	3.98472e-13	1.76933	8.24721e-14	4.73386e-13
CG14759	CG14759	FBgn0033278	-5.07563	8.84355e-14	3.99697e-13	-2.41588	1.08485e-05	2.61002e-05
CG14932	CG14932	FBgn0032375	-4.74039	8.93349e-14	4.03637e-13	-3.40576	4.49755e-09	1.65907e-08
CG5539	CG5539	FBgn0034907	-3.93404	8.9375e-14	4.03693e-13	-2.78887	2.20335e-05	5.09026e-05
CG9249	Coq3	FBgn0032922	2.31359	9.14186e-14	4.12796e-13	2.10468	4.73242e-11	2.1551e-10
CG33124	CG33124	FBgn0053124	-6.72407	9.31885e-14	4.20658e-13	NA	NA	NA
CG4546	CG4546	FBgn0038373	-4.29032	9.42187e-14	4.25177e-13	-2.96646	6.76796e-07	1.9251e-06
CG33143	CG33143	FBgn0053143	-2.80371	9.44818e-14	4.26233e-13	-1.49965	0.000464137	0.000888734
CG3967	Atat	FBgn0035989	-1.63528	9.53548e-14	4.30038e-13	-0.7469	0.00208438	0.00362522
CG9496	Tsp29Fb	FBgn0032075	6.05377	9.91761e-14	4.47134e-13	4.3984	5.75991e-22	5.71327e-21
CG4488	Wee1	FBgn0011737	-1.81354	1.00831e-13	4.54455e-13	-1.30488	0.000223561	0.000447366
CG1708	cos	FBgn0000352	-1.64915	1.03667e-13	4.67095e-13	-1.89372	3.05614e-18	2.4363e-17
CG31206	CG31206	FBgn0051206	-8.03715	1.03889e-13	4.67948e-13	-3.55418	8.06702e-10	3.22681e-09
CG15105	tn	FBgn0265356	2.96082	1.03922e-13	4.67954e-13	3.3301	1.60358e-23	1.73583e-22
CG32446	Atox1	FBgn0052446	1.36512	1.04276e-13	4.69401e-13	0.734836	0.00188959	0.00330876
CG3920	Reph	FBgn0021800	-1.88507	1.06182e-13	4.77837e-13	-2.80777	1.1251e-22	1.15657e-21
CG13300	CG13300	FBgn0035699	-2.32824	1.08198e-13	4.8676e-13	-3.11558	4.84859e-25	5.66568e-24
CG7033	CCT2	FBgn0030086	-1.85434	1.095e-13	4.92465e-13	0.658728	0.00190204	0.00332976
CG17440	CG17440	FBgn0030120	-2.93048	1.10698e-13	4.97698e-13	-2.31873	8.80284e-09	3.13929e-08
CG2062	Cyp4e1	FBgn0015034	3.09145	1.12016e-13	5.03468e-13	2.86995	4.99786e-09	1.83305e-08
CG13116	CG13116	FBgn0032139	3.36858	1.14842e-13	5.16014e-13	3.97026	3.52328e-42	7.99262e-41
CG1718	Abca3	FBgn0031170	2.30368	1.1596e-13	5.20876e-13	2.09221	1.29282e-13	7.30098e-13
CG18627	RabGGTb	FBgn0028970	2.03677	1.18116e-13	5.30396e-13	2.63175	5.94453e-20	5.24833e-19
CG15636	HP6	FBgn0031613	-5.64931	1.24548e-13	5.59109e-13	-4.21171	3.0558e-15	1.9938e-14
CG9323	Rhau	FBgn0032883	-1.76402	1.24696e-13	5.59602e-13	-1.27471	1.27696e-06	3.49754e-06
CG14070	CG14070	FBgn0032313	-5.31983	1.25859e-13	5.64645e-13	-3.73861	2.46002e-06	6.45756e-06
CG8931	Slc25A46a	FBgn0030717	2.77802	1.26179e-13	5.65907e-13	2.7204	4.98959e-32	7.97249e-31
CG17625	CG17625	FBgn0039002	-4.86097	1.26301e-13	5.6628e-13	-3.88416	0.00462621	0.00765653
CG33191	CG33191	FBgn0053191	-3.35939	1.26458e-13	5.66813e-13	-1.89857	3.46597e-05	7.77028e-05
CR44420	lncRNA:CR44420	FBgn0265593	-4.19706	1.26853e-13	5.68407e-13	-3.42839	8.33722e-06	2.03719e-05
CG13901	CG13901	FBgn0035164	-1.70271	1.29114e-13	5.78196e-13	-0.0871762	0.687672	0.72977
CG18321	miple2	FBgn0029002	-2.42283	1.29117e-13	5.78196e-13	-2.55252	6.18283e-26	7.50517e-25
CG45105	CG45105	FBgn0266566	-4.56009	1.30068e-13	5.82276e-13	-4.68347	1.56219e-15	1.04193e-14
CG18363	Dic4	FBgn0036808	-5.49073	1.32203e-13	5.91653e-13	-3.09443	5.22127e-09	1.9107e-08
CG4478	ProtB	FBgn0013301	-3.239	1.45285e-13	6.50003e-13	-2.6275	4.1699e-08	1.37933e-07
CG6202	Surf4	FBgn0019925	1.22878	1.47336e-13	6.58975e-13	0.854005	5.71182e-05	0.000124336
CG10674	CG10674	FBgn0035592	2.07477	1.47702e-13	6.60409e-13	1.85055	1.72523e-08	5.97851e-08
CG44437	CG44437	FBgn0265629	-4.50584	1.48169e-13	6.62295e-13	-3.88733	1.95239e-11	9.19877e-11
CG7842	beg	FBgn0036691	2.55229	1.50267e-13	6.7147e-13	2.91946	1.52502e-14	9.37985e-14
CG18635	CG18635	FBgn0034279	3.77638	1.53525e-13	6.85819e-13	2.33229	0.000606074	0.00114134
CG3777	CG3777	FBgn0024989	1.91731	1.53875e-13	6.87172e-13	1.99925	3.41379e-06	8.78856e-06
CG3954	csw	FBgn0000382	1.29821	1.55315e-13	6.93389e-13	1.01105	1.60275e-05	3.77207e-05
CG4082	Mcm5	FBgn0017577	-2.21322	1.60606e-13	7.16791e-13	-3.08637	1.32448e-12	6.91679e-12
CG8337	E(spl)malpha-BFM	FBgn0002732	-4.10272	1.6138e-13	7.20025e-13	-4.95619	1.09567e-10	4.79643e-10
CG33061	CG33061	FBgn0053061	-4.84438	1.61873e-13	7.22003e-13	-3.77415	1.60127e-14	9.83238e-14
CG8922	RpS5a	FBgn0002590	1.60711	1.62593e-13	7.24995e-13	1.52105	4.9377e-11	2.2451e-10
CG40305	FucTC	FBgn0044872	5.46349	1.63692e-13	7.29674e-13	3.32102	8.71289e-07	2.44613e-06
CG18408	CAP	FBgn0033504	2.45656	1.64043e-13	7.31015e-13	4.34429	1.84028e-76	9.29625e-75
CG30184	CG30184	FBgn0050184	-4.6886	1.65568e-13	7.37587e-13	-3.83192	7.21218e-06	1.77468e-05
CG31281	Tpl94D	FBgn0051281	-5.98227	1.73254e-13	7.71589e-13	-4.47938	4.79205e-26	5.85562e-25
CG13029	CG13029	FBgn0036670	-6.00442	1.7513e-13	7.7971e-13	-4.07452	3.15472e-06	8.17313e-06
CG11753	Sys1	FBgn0037603	1.60727	1.77385e-13	7.89508e-13	2.71905	1.96327e-33	3.28328e-32
CG12009	CG12009	FBgn0035430	-4.42831	1.8155e-13	8.07798e-13	0.681334	0.651905	0.69725
CG5024	CG5024	FBgn0039373	-3.99417	1.82275e-13	8.10775e-13	-3.2137	6.60779e-10	2.66926e-09
CG7229	tbrd-2	FBgn0034423	-10.9014	1.82507e-13	8.11561e-13	-6.50209	1.97286e-29	2.78055e-28
CG14881	CG14881	FBgn0038425	2.23916	1.82778e-13	8.12518e-13	2.18611	1.52534e-07	4.70469e-07
CG5388	CG5388	FBgn0038944	-4.47479	1.85675e-13	8.25145e-13	-2.57597	5.87729e-14	3.41757e-13
CG10650	CG10650	FBgn0046302	4.73934	1.85776e-13	8.25345e-13	3.35419	1.16542e-15	7.85134e-15
CG7434	RpL22	FBgn0015288	1.80118	1.92027e-13	8.52855e-13	1.15156	0.00154198	0.00273659
CG4083	Mo25	FBgn0017572	1.25694	1.92852e-13	8.56262e-13	1.02361	1.69862e-08	5.89327e-08
CG4586	CG4586	FBgn0029924	-2.95346	1.93191e-13	8.57506e-13	-3.07209	1.53303e-05	3.61263e-05
CG11414	CG11414	FBgn0035024	1.58157	1.94349e-13	8.62382e-13	1.32497	1.36586e-09	5.32434e-09
CG14384	CG14384	FBgn0038097	-6.09915	1.98165e-13	8.79047e-13	-3.19715	0.000817824	0.00150841
CG1692	mal	FBgn0002641	2.22286	1.98647e-13	8.80919e-13	2.19119	4.58334e-14	2.69608e-13
CG15432	CG15432	FBgn0031603	1.47907	2.01455e-13	8.93102e-13	1.28755	9.24364e-08	2.92974e-07
CG5354	pie	FBgn0005683	-3.49924	2.0535e-13	9.10094e-13	-2.20424	3.19541e-08	1.07072e-07
CG31352	Unc-115a	FBgn0051352	1.6146	2.06746e-13	9.16004e-13	2.6448	5.0913e-16	3.53029e-15
CG11771	CG11771	FBgn0039252	2.25414	2.08753e-13	9.24611e-13	1.88119	5.11941e-10	2.0881e-09
CG8201	par-1	FBgn0260934	1.3647	2.11637e-13	9.37101e-13	0.534859	0.0209103	0.0311873
CG41623	UQCR-11	FBgn0260008	5.85477	2.1685e-13	9.59896e-13	3.16228	7.90415e-35	1.3783e-33
CG12448	CG12448	FBgn0028857	-5.29377	2.2017e-13	9.74295e-13	-4.94224	1.36308e-10	5.9142e-10
CG15862	Pka-R2	FBgn0022382	1.12821	2.21849e-13	9.81427e-13	1.28335	0.0187839	0.028222
CG4897	RpL7	FBgn0005593	1.66753	2.22141e-13	9.82423e-13	1.69103	6.79689e-11	3.03322e-10
CG10480	Rcc1	FBgn0002638	-1.14396	2.27466e-13	1.00567e-12	-0.69246	0.000685889	0.00127984
CR45553	lncRNA:CR45553	FBgn0267113	-2.47685	2.28885e-13	1.01163e-12	-2.03181	1.47193e-11	7.03884e-11
CG6727	gom	FBgn0029084	-4.78048	2.29373e-13	1.01349e-12	-2.02802	4.13331e-06	1.05339e-05
CG6897	bora	FBgn0259791	-10.8536	2.33086e-13	1.02958e-12	-5.51119	4.59239e-06	1.16033e-05
CG9166	CG9166	FBgn0029514	1.66761	2.35375e-13	1.03938e-12	1.48929	7.95212e-09	2.85252e-08
CG10226	CG10226	FBgn0035695	3.29055	2.36399e-13	1.04358e-12	4.53581	7.0001e-35	1.22794e-33
CG32488	CG32488	FBgn0052488	-3.4652	2.37803e-13	1.04946e-12	-3.20636	5.11959e-07	1.47651e-06
CG32675	Tango5	FBgn0052675	1.39892	2.38142e-13	1.05064e-12	1.3246	1.43081e-07	4.43265e-07
CG3051	AMPKalpha	FBgn0023169	2.07418	2.41738e-13	1.06618e-12	1.40062	1.38154e-09	5.38264e-09
CG4432	PGRP-LC	FBgn0035976	2.03812	2.4442e-13	1.07769e-12	1.56358	7.22702e-08	2.31807e-07
CG11652	Dph1	FBgn0036194	1.47842	2.45137e-13	1.08053e-12	1.30234	7.35686e-12	3.61934e-11
CG11671	Nazo	FBgn0037562	5.35575	2.45396e-13	1.08134e-12	4.7813	1.43959e-06	3.91525e-06
CG8738	CG8738	FBgn0033321	2.20972	2.50612e-13	1.10399e-12	2.11461	8.40806e-16	5.71422e-15
CG42588	CG42588	FBgn0260965	-2.08716	2.53936e-13	1.1183e-12	-1.43128	2.06177e-10	8.79005e-10
CG3722	shg	FBgn0003391	-1.74466	2.54917e-13	1.12228e-12	-2.60634	5.16585e-20	4.5884e-19
CG12783	CG12783	FBgn0038448	-4.10688	2.55851e-13	1.12605e-12	-2.50772	2.43835e-07	7.34353e-07
CG8277	eIF4E5	FBgn0035823	-5.15831	2.5931e-13	1.14093e-12	-3.52023	1.09154e-08	3.86363e-08
CG1673	CG1673	FBgn0030482	2.43315	2.61913e-13	1.15204e-12	1.28625	1.76326e-07	5.39224e-07
CG17904	CG17904	FBgn0032597	1.65859	2.65651e-13	1.16808e-12	2.08573	3.6658e-31	5.62497e-30
CG33284	CG33284	FBgn0053284	-3.96238	2.6572e-13	1.16808e-12	-3.02251	5.695e-09	2.0763e-08
CG9863	CG9863	FBgn0034846	-3.69467	2.6919e-13	1.18298e-12	-2.39279	5.01555e-05	0.000109895
CG8913	Irc	FBgn0038465	2.10487	2.79425e-13	1.22759e-12	2.08395	1.65225e-13	9.25968e-13
CG6791	CG6791	FBgn0037918	-1.59352	2.79844e-13	1.22906e-12	-0.96223	1.0724e-05	2.58303e-05
CG34172	COX7AL2	FBgn0085201	6.97694	2.8212e-13	1.23868e-12	5.45361	6.00424e-142	8.09746e-140
CG7629	AttD	FBgn0038530	-3.55751	3.06261e-13	1.34427e-12	-1.45888	2.26698e-08	7.7463e-08
CG30359	Mal-A5	FBgn0050359	2.38712	3.07825e-13	1.35073e-12	0.452293	0.020248	0.0302885
CG9961	CG9961	FBgn0031451	-4.51404	3.22195e-13	1.41337e-12	-2.89347	1.37136e-07	4.25744e-07
CG17450	CG17450	FBgn0040028	-3.22795	3.28631e-13	1.44116e-12	-3.10114	1.08328e-13	6.16024e-13
CG12846	Tsp42Ed	FBgn0029507	2.08115	3.28793e-13	1.44144e-12	1.96077	5.62727e-09	2.05263e-08
CG7450	CrebA	FBgn0004396	1.57963	3.29535e-13	1.44426e-12	-0.650158	0.0258145	0.0378376
CG9669	kud	FBgn0036667	-3.46023	3.3161e-13	1.45292e-12	-0.664978	0.0933886	0.122814
CG11518	pygo	FBgn0043900	-1.26783	3.35657e-13	1.47021e-12	-1.0248	2.4102e-07	7.2662e-07
CG1527	RpS14b	FBgn0004404	2.05576	3.37433e-13	1.47754e-12	1.84323	5.0492e-17	3.73732e-16
CG11919	Pex6	FBgn0033564	3.22085	3.38001e-13	1.47959e-12	3.96789	7.51658e-62	2.84046e-60
CG18023	Eip78C	FBgn0004865	-3.53712	3.45812e-13	1.51333e-12	-2.01218	5.53957e-05	0.000120783
CG6888	CG6888	FBgn0036490	-5.45213	3.48654e-13	1.52531e-12	-2.45278	0.00147399	0.00262543
CG2045	Ser7	FBgn0019929	3.18199	3.54592e-13	1.55082e-12	4.18003	5.87698e-56	1.94138e-54
CG11668	CG11668	FBgn0038113	5.57655	3.61695e-13	1.58141e-12	4.152	1.29187e-29	1.84017e-28
CG33694	cana	FBgn0040233	-2.16446	3.61898e-13	1.58183e-12	-2.53953	3.08625e-32	4.98001e-31
CG15546	CG15546	FBgn0039807	4.00972	3.65719e-13	1.59805e-12	3.12561	1.99e-10	8.49142e-10
CG14054	CG14054	FBgn0029596	-4.00957	3.66119e-13	1.59932e-12	-2.53244	2.13681e-09	8.16297e-09
CG15031	PPYR1	FBgn0030623	-10.6777	3.67977e-13	1.60696e-12	-3.81495	0.000221472	0.000443486
CG8840	CG8840	FBgn0031531	-4.47102	3.7178e-13	1.62308e-12	-3.2384	6.03475e-06	1.50103e-05
CG9412	rin	FBgn0015778	-1.33032	3.80802e-13	1.66197e-12	-1.22632	8.47246e-08	2.69812e-07
CG9310	Hnf4	FBgn0004914	1.23819	3.84342e-13	1.67692e-12	0.0886779	0.639969	0.686181
CG6097	rt	FBgn0003292	-3.32219	3.84985e-13	1.67922e-12	-3.77056	3.48926e-22	3.50117e-21
CG34325	CG34325	FBgn0085354	1.53898	3.85904e-13	1.68273e-12	1.54483	1.89261e-08	6.53853e-08
CG16852	CG16852	FBgn0028942	-6.58028	3.86096e-13	1.68305e-12	-3.2165	4.77752e-06	1.20442e-05
CG10931	CG10931	FBgn0034274	-6.71355	3.86207e-13	1.68305e-12	-4.27991	4.7081e-16	3.27384e-15
CG42673	CG42673	FBgn0261555	-1.16827	3.90067e-13	1.69936e-12	-0.711205	0.254399	0.303175
CG7242	Spc25	FBgn0087021	-4.83125	3.91814e-13	1.70646e-12	-4.47363	9.06096e-15	5.70922e-14
CG32313	CG32313	FBgn0052313	-6.5926	3.92882e-13	1.7106e-12	-3.06041	2.38527e-13	1.32265e-12
CG34382	CG34382	FBgn0085411	-5.43247	3.98533e-13	1.73469e-12	-1.61621	0.0317773	0.0458641
CG43349	CG43349	FBgn0263081	6.43887	3.99467e-13	1.73824e-12	4.76746	1.74362e-18	1.40986e-17
CG6685	CG6685	FBgn0036062	-2.42784	4.01144e-13	1.74502e-12	-2.25991	2.41367e-08	8.21319e-08
CG17795	mthl2	FBgn0035623	2.41388	4.03756e-13	1.75586e-12	4.97289	1.14824e-95	7.99961e-94
CG10171	CG10171	FBgn0036353	-2.40833	4.14319e-13	1.80126e-12	-1.71431	3.6473e-08	1.21302e-07
CG4472	Idgf1	FBgn0020416	1.9357	4.14892e-13	1.80321e-12	4.29518	2.84743e-79	1.52208e-77
CG5358	Art4	FBgn0037770	-2.43	4.15148e-13	1.80379e-12	-2.37236	1.3519e-26	1.69708e-25
CG4569	Prosalpha4T2	FBgn0017556	-4.78366	4.16613e-13	1.80962e-12	-2.86767	9.7426e-08	3.07926e-07
CG11136	Lrt	FBgn0034540	-3.06076	4.27565e-13	1.85664e-12	-3.12095	5.35557e-22	5.31579e-21
CG4921	Rab4	FBgn0016701	1.78773	4.28821e-13	1.86154e-12	0.951313	0.00266686	0.00456272
CG8489	soti	FBgn0038225	-4.43666	4.43536e-13	1.92484e-12	-3.42744	2.03842e-07	6.19491e-07
CG10249	Kank	FBgn0027596	1.18633	4.45886e-13	1.93378e-12	0.164294	0.558364	0.60986
CG4631	CG4631	FBgn0032590	-4.55703	4.45943e-13	1.93378e-12	-4.10355	1.27258e-12	6.65725e-12
CG14996	Chd64	FBgn0035499	2.88852	4.45993e-13	1.93378e-12	2.25489	1.64706e-25	1.95729e-24
CG12020	CG12020	FBgn0035273	-3.55033	4.50399e-13	1.95231e-12	-2.77934	0.000527029	0.00100155
CG18734	Fur2	FBgn0004598	1.25153	4.6523e-13	2.016e-12	0.572645	0.0302524	0.0438354
CG7084	CG7084	FBgn0038938	4.84783	4.66053e-13	2.01896e-12	3.65496	2.82075e-08	9.52344e-08
CG4880	CG4880	FBgn0030803	-2.83485	4.68038e-13	2.02645e-12	-2.29659	1.74557e-07	5.34247e-07
CG17375	CG17375	FBgn0031861	-3.6673	4.68058e-13	2.02645e-12	-3.06516	8.78573e-14	5.02335e-13
CG7586	Mcr	FBgn0267488	-1.91314	4.683e-13	2.0269e-12	-1.46085	5.197e-10	2.11916e-09
CG11044	CG11044	FBgn0034484	2.86225	4.73515e-13	2.04886e-12	2.60501	2.6022e-26	3.22532e-25
CG8602	mrva	FBgn0035763	1.35235	4.74776e-13	2.05371e-12	1.71054	3.01921e-14	1.80636e-13
CG8740	CG8740	FBgn0027585	3.39586	4.77634e-13	2.06546e-12	3.0332	6.33206e-27	8.09402e-26
CG43052	CG43052	FBgn0262354	-5.9086	4.78116e-13	2.06693e-12	-4.06792	9.99551e-10	3.94665e-09
CG13891	CG13891	FBgn0035139	-3.03967	4.8348e-13	2.0895e-12	-1.79017	0.000314789	0.000617069
CG4407	CG4407	FBgn0030431	2.83988	4.8501e-13	2.0955e-12	2.74898	3.73413e-32	6.00565e-31
CG43783	CG43783	FBgn0264305	-2.12458	4.85797e-13	2.09827e-12	-1.57166	0.000533797	0.00101354
CG9391	CG9391	FBgn0037063	1.65567	4.8655e-13	2.10091e-12	1.91037	5.03179e-16	3.49232e-15
CG1885	Uros1	FBgn0030066	3.72307	4.88159e-13	2.10723e-12	3.52225	5.88622e-12	2.91928e-11
CG18146	NimC2	FBgn0028939	-2.05701	4.90256e-13	2.11566e-12	-1.59992	3.08959e-12	1.5661e-11
CG12782	CG12782	FBgn0034838	-6.48136	4.92209e-13	2.12346e-12	-3.34814	0.000525357	0.000998803
CG5915	Rab7	FBgn0015795	1.6358	5.02274e-13	2.16624e-12	1.47687	1.34319e-11	6.43997e-11
CG4276	aru	FBgn0029095	1.61193	5.08073e-13	2.19061e-12	0.818556	0.00705961	0.0114052
CG10610	ECSIT	FBgn0028436	2.5683	5.11289e-13	2.20382e-12	2.71224	1.70896e-07	5.24133e-07
CG34147	mRpL34	FBgn0083983	3.73714	5.16339e-13	2.22493e-12	3.42589	1.30224e-09	5.08308e-09
CG5190	rswl	FBgn0034351	2.67057	5.18101e-13	2.23187e-12	1.46213	0.000183695	0.000371741
CG14260	CG14260	FBgn0039504	-4.54518	5.18726e-13	2.2339e-12	-2.67634	1.38621e-06	3.77846e-06
CG34012	CG34012	FBgn0054012	-4.23171	5.21617e-13	2.24569e-12	-3.22261	2.55399e-07	7.67137e-07
CG5609	TotB	FBgn0038838	-10.7729	5.23053e-13	2.25121e-12	-4.95218	1.4308e-11	6.84437e-11
CG31798	CG31798	FBgn0051798	-5.40438	5.23298e-13	2.2516e-12	-3.03615	2.23855e-05	5.16994e-05
CG5374	CCT1	FBgn0003676	-2.2106	5.26842e-13	2.26618e-12	-0.222046	0.296607	0.347808
CG3793	CG3793	FBgn0028507	2.06004	5.276e-13	2.26877e-12	1.91315	2.44921e-20	2.22106e-19
CG17386	Achl	FBgn0033936	4.51715	5.37013e-13	2.30857e-12	3.33421	2.29885e-45	5.63218e-44
CG13687	Ptth	FBgn0013323	-5.2761	5.423e-13	2.33061e-12	-4.85484	1.6934e-11	8.03257e-11
CG11376	Zir	FBgn0031216	-2.60624	5.47343e-13	2.3516e-12	-3.87629	4.02025e-61	1.48861e-59
CG10265	CG10265	FBgn0033990	-2.1804	5.47808e-13	2.3529e-12	-1.17749	1.08761e-05	2.61582e-05
CG17744	CG17744	FBgn0035730	-7.93495	5.62369e-13	2.41473e-12	-5.2901	1.21957e-24	1.39732e-23
CG13202	CG13202	FBgn0033623	-6.47838	5.69974e-13	2.44667e-12	-2.76704	8.54707e-06	2.08534e-05
CG10996	CG10996	FBgn0030525	-4.73246	5.81128e-13	2.49382e-12	-3.40491	1.84348e-10	7.89371e-10
CG5403	retn	FBgn0004795	2.60585	5.9641e-13	2.55864e-12	0.663271	0.192673	0.235319
CG15599	CG15599	FBgn0030667	-5.86846	5.98247e-13	2.56577e-12	-6.2216	1.57591e-14	9.68879e-14
CG5819	CG5819	FBgn0034717	4.67783	6.01655e-13	2.57963e-12	3.2281	4.90343e-10	2.00502e-09
CG10277	gzl	FBgn0037442	1.37666	6.03508e-13	2.58681e-12	1.51351	1.36271e-11	6.53143e-11
CG5808	CG5808	FBgn0027617	-2.03623	6.05849e-13	2.59609e-12	-0.679612	0.0112456	0.0175601
CG9809	srl	FBgn0037248	-2.06109	6.0967e-13	2.6117e-12	-1.58794	7.44561e-13	3.98291e-12
CG32089	Vha16-2	FBgn0028668	-5.75425	6.11592e-13	2.61916e-12	-3.88422	5.79115e-09	2.10926e-08
CG34045	CG34045	FBgn0054045	5.42141	6.21331e-13	2.66009e-12	4.83695	3.16645e-20	2.84864e-19
CG4233	Got2	FBgn0001125	2.44627	6.26101e-13	2.67973e-12	2.24588	1.05578e-14	6.61552e-14
CG2727	emp	FBgn0010435	1.2678	6.27818e-13	2.68629e-12	1.14486	4.58599e-06	1.15891e-05
CG4785	IntS14	FBgn0031314	-1.53998	6.4752e-13	2.76978e-12	-1.32618	1.11849e-07	3.50795e-07
CG34104	RhoU	FBgn0083940	-1.9719	6.48963e-13	2.77514e-12	-2.14494	1.41371e-18	1.15069e-17
CG8766	Taz	FBgn0026619	1.31504	6.49798e-13	2.7779e-12	0.691391	0.00105712	0.00192038
CG43365	BtbVII	FBgn0263108	1.18838	6.55988e-13	2.80354e-12	0.405422	0.0997954	0.13055
CG30355	CG30355	FBgn0050355	-5.118	6.58107e-13	2.81177e-12	-3.98834	3.81471e-07	1.12332e-06
CG3201	Mlc-c	FBgn0004687	1.63867	6.58336e-13	2.81193e-12	0.241792	0.466972	0.521182
CG4660	CG4660	FBgn0029839	4.6554	6.62704e-13	2.82976e-12	2.82823	4.24458e-07	1.23925e-06
CG10145	mspo	FBgn0020269	-1.88559	6.73485e-13	2.87495e-12	3.03786	1.30623e-35	2.37937e-34
CG9906	Cnx14D	FBgn0264077	-2.6895	6.74954e-13	2.88038e-12	-2.57997	4.60686e-14	2.70847e-13
CG31126	CG31126	FBgn0051126	2.58008	6.76466e-13	2.88599e-12	1.80916	1.8244e-06	4.87878e-06
CG15027	CG15027	FBgn0030611	2.35496	6.95496e-13	2.96631e-12	2.94255	3.77957e-41	8.25553e-40
CG6477	RhoGAP54D	FBgn0034249	-2.71824	6.9588e-13	2.96709e-12	-3.76104	1.9189e-14	1.16803e-13
CG8885	Scox	FBgn0262467	1.88832	7.12141e-13	3.03553e-12	2.22187	9.2537e-12	4.49833e-11
CG15825	fon	FBgn0032773	-2.18289	7.14133e-13	3.04314e-12	-1.31758	3.64555e-08	1.21271e-07
CG5525	CCT4	FBgn0032444	-2.26183	7.14742e-13	3.04484e-12	-0.349353	0.132029	0.167573
CG1227	CG1227	FBgn0037491	1.66624	7.2518e-13	3.08841e-12	1.1141	7.03899e-05	0.000151537
CG6226	Fkbp39	FBgn0013269	-1.8244	7.31587e-13	3.11479e-12	-0.614365	0.00234338	0.00403983
CG6966	CG6966	FBgn0038286	2.97913	7.46418e-13	3.177e-12	3.18856	1.12888e-11	5.44975e-11
CG18578	Ugt302C1	FBgn0040259	3.15855	7.50126e-13	3.19181e-12	2.64862	2.80327e-21	2.67933e-20
CG7442	SLC22A	FBgn0037140	-1.97253	7.50333e-13	3.19181e-12	-2.11836	1.62451e-14	9.9626e-14
CG4494	Sumo	FBgn0264922	-1.56807	7.58628e-13	3.22616e-12	-1.7237	7.69939e-15	4.87429e-14
CG9470	MtnA	FBgn0002868	5.00513	7.75717e-13	3.29787e-12	2.94575	1.07926e-14	6.75689e-14
CG44403	CG44403	FBgn0265576	-5.60358	7.89934e-13	3.35734e-12	-3.30128	3.47959e-05	7.79606e-05
CG3524	FASN2	FBgn0042627	2.09985	7.98446e-13	3.39252e-12	2.78322	7.83431e-32	1.24099e-30
CG4207	bonsai	FBgn0026261	2.09004	8.08598e-13	3.43466e-12	2.28245	1.43594e-05	3.398e-05
CG44271	CG44271	FBgn0265257	-7.78191	8.26047e-13	3.50776e-12	-4.06073	9.212e-06	2.23681e-05
CG9000	ste24a	FBgn0034176	-1.94898	8.27524e-13	3.51301e-12	-0.844743	0.000101077	0.000212657
CG4353	hep	FBgn0010303	1.09015	8.32466e-13	3.53297e-12	0.51104	0.0304929	0.044149
CG30371	CG30371	FBgn0050371	13.5047	8.3632e-13	3.54829e-12	16.7166	1.21492e-26	1.52644e-25
CG15429	CG15429	FBgn0031596	-4.90709	8.44148e-13	3.58046e-12	-2.94482	4.86846e-05	0.000106815
CG6660	CG6660	FBgn0039030	-10.4413	8.60353e-13	3.64714e-12	-3.75946	7.10815e-27	9.06242e-26
CG11020	nompC	FBgn0016920	2.99057	8.60367e-13	3.64714e-12	2.37224	1.51036e-07	4.66141e-07
CG32988	CG32988	FBgn0052988	-4.68216	8.89922e-13	3.77133e-12	-2.73171	0.00081264	0.00149941
CG14569	CG14569	FBgn0037123	4.47092	8.91434e-13	3.77664e-12	3.28423	6.80994e-07	1.93666e-06
CG5893	D	FBgn0000411	2.18125	9.00483e-13	3.81387e-12	0.0373046	0.939174	0.94957
CG12045	Cpr100A	FBgn0039805	3.24376	9.16116e-13	3.87896e-12	1.43505	0.000255696	0.00050684
CG5450	Cdlc2	FBgn0026141	-4.92136	9.35814e-13	3.96122e-12	-3.30587	1.06589e-16	7.74138e-16
CG31468	CG31468	FBgn0047351	-4.2066	9.40363e-13	3.97932e-12	-2.57801	2.28574e-05	5.27148e-05
CG42851	CG42851	FBgn0262098	-4.88828	9.75323e-13	4.12606e-12	-2.74466	3.68398e-14	2.18101e-13
CG10110	Cpsf160	FBgn0024698	-1.90551	9.82347e-13	4.15457e-12	-1.42677	5.11015e-09	1.87283e-08
CG6496	Pdf	FBgn0023178	5.21458	9.86573e-13	4.17124e-12	4.49722	1.79027e-11	8.45932e-11
CG3350	bigmax	FBgn0039509	1.49019	9.90813e-13	4.18796e-12	2.1328	7.61648e-20	6.67635e-19
CG46304	CG46304	FBgn0284082	-3.37658	9.97158e-13	4.21355e-12	-2.90243	1.9464e-15	1.28709e-14
CG8474	Meics	FBgn0025874	-2.29265	1.0279e-12	4.34222e-12	-1.1882	3.64473e-06	9.35198e-06
CG31115	CG31115	FBgn0051115	-3.53218	1.03735e-12	4.38084e-12	-2.5683	2.33936e-15	1.53864e-14
CR43299	asRNA:CR43299	FBgn0262991	-5.36232	1.03898e-12	4.38648e-12	-3.30882	1.78987e-05	4.18367e-05
CG4324	CG4324	FBgn0034956	-2.54106	1.04109e-12	4.39409e-12	-2.25218	3.16208e-09	1.18851e-08
CG8804	wun	FBgn0016078	1.12883	1.04518e-12	4.4101e-12	0.566815	0.00900539	0.0142681
CG11927	CG11927	FBgn0031638	-1.65305	1.05295e-12	4.44159e-12	-1.08712	1.19393e-07	3.73501e-07
CG31924	CG31924	FBgn0051924	-4.39318	1.0536e-12	4.44306e-12	-1.87428	0.000801385	0.0014805
CG12998	CG12998	FBgn0030829	2.33837	1.05417e-12	4.44418e-12	1.06961	0.0448375	0.0631393
CG4316	Sb	FBgn0003319	-2.49323	1.06891e-12	4.50501e-12	-2.71669	9.20733e-10	3.66002e-09
CG42626	Mst36Fb	FBgn0261349	-3.90417	1.08426e-12	4.56838e-12	-2.09098	5.49799e-05	0.000119929
CG10326	Arl6IP1	FBgn0038453	-2.11647	1.12263e-12	4.7287e-12	-1.78168	4.67556e-08	1.53623e-07
CG5708	CG5708	FBgn0032196	-3.24157	1.13464e-12	4.7779e-12	0.00290209	0.992835	0.993984
CG3337	CG3337	FBgn0038871	2.20792	1.14824e-12	4.83381e-12	1.59994	3.08871e-05	6.96487e-05
CG15083	CG15083	FBgn0034399	-3.1299	1.15906e-12	4.8777e-12	0.531038	0.140385	0.177093
CG33329	Sp212	FBgn0053329	2.8741	1.15934e-12	4.8777e-12	3.75679	4.96189e-51	1.42739e-49
CR45018	lncRNA:CR45018	FBgn0266376	2.97315	1.16051e-12	4.88006e-12	1.62021	9.41887e-07	2.62927e-06
CG5972	Arpc4	FBgn0284255	1.1964	1.16057e-12	4.88006e-12	1.883	1.49549e-17	1.14083e-16
CG9285	Dip-B	FBgn0000454	2.27473	1.17382e-12	4.93436e-12	1.36733	0.00197302	0.00344581
CG34167	CG34167	FBgn0085196	-4.52225	1.22132e-12	5.13258e-12	-2.62138	0.00121605	0.00219229
CG6219	cav	FBgn0026257	-3.13534	1.22194e-12	5.13369e-12	-2.21916	5.38266e-08	1.75639e-07
CG31794	Pax	FBgn0041789	2.03545	1.22424e-12	5.1419e-12	3.60305	1.06284e-35	1.94325e-34
CG1773	CG1773	FBgn0033439	-3.25926	1.22682e-12	5.15125e-12	-2.06672	5.13119e-19	4.28571e-18
CG5906	CG5906	FBgn0036217	-3.03473	1.23015e-12	5.16372e-12	-2.69321	0.000506418	0.000965043
CG31816	CG31816	FBgn0051816	-3.5694	1.24635e-12	5.23021e-12	-2.85227	1.72262e-11	8.16066e-11
CG31933	CG31933	FBgn0051933	-10.606	1.25892e-12	5.28146e-12	-5.61259	9.68765e-27	1.22766e-25
CG12942	CG12942	FBgn0033569	-1.76441	1.26015e-12	5.28509e-12	-1.65579	1.66564e-07	5.11486e-07
CG9899	CG9899	FBgn0034829	-6.42471	1.27397e-12	5.34153e-12	-4.92963	1.06305e-17	8.20739e-17
CG1179	LysB	FBgn0004425	6.18751	1.27507e-12	5.34462e-12	4.88529	1.44976e-10	6.26994e-10
CG6523	CG6523	FBgn0032509	1.53215	1.27581e-12	5.34617e-12	1.63041	1.88693e-18	1.52238e-17
CG5632	thoc6	FBgn0036263	-1.68389	1.29602e-12	5.42932e-12	-1.33188	4.29108e-07	1.25181e-06
CR43812	asRNA:CR43812	FBgn0264360	-3.95427	1.30205e-12	5.45302e-12	-2.61815	2.27692e-06	6.00479e-06
CG1494	CG1494	FBgn0031169	-3.93562	1.30967e-12	5.48336e-12	-3.24195	1.67299e-07	5.13423e-07
CG8409	Su(var)205	FBgn0003607	-1.56397	1.31047e-12	5.48514e-12	-0.684158	0.000624214	0.00117249
CG2977	Inx7	FBgn0027106	4.47209	1.31203e-12	5.4901e-12	2.22715	2.69481e-06	7.03869e-06
CG13732	qjt	FBgn0036730	-3.85691	1.31812e-12	5.514e-12	-3.39327	9.91143e-18	7.66831e-17
CG31226	CG31226	FBgn0051226	-4.16915	1.33982e-12	5.60318e-12	-2.04502	1.14231e-05	2.7402e-05
CG13124	CG13124	FBgn0032156	2.35604	1.3557e-12	5.66797e-12	3.16015	4.48147e-36	8.30739e-35
CG11756	CG11756	FBgn0030290	-4.37527	1.42223e-12	5.94441e-12	-2.7923	8.13268e-07	2.29199e-06
CG43740	CG43740	FBgn0263997	1.94407	1.42838e-12	5.96841e-12	0.675297	0.144413	0.18169
CG12007	RabGGTa	FBgn0037293	1.4453	1.43914e-12	6.01164e-12	2.65079	1.94451e-16	1.39097e-15
CG8517	CG8517	FBgn0034472	-3.64512	1.45726e-12	6.08558e-12	-2.41844	9.79443e-05	0.00020642
CG34241	CG34241	FBgn0250825	-3.91806	1.50706e-12	6.29174e-12	-3.01243	2.6114e-08	8.84747e-08
CG16705	SPE	FBgn0039102	2.41409	1.51894e-12	6.33956e-12	2.4769	1.30911e-18	1.06911e-17
CG31108	TTLL5	FBgn0051108	-2.9262	1.52301e-12	6.3547e-12	-2.39315	7.99932e-25	9.27212e-24
CG14998	ens	FBgn0264693	1.07988	1.52531e-12	6.36249e-12	0.811801	7.64056e-05	0.000163798
CG13359	CG13359	FBgn0025616	-4.25881	1.54915e-12	6.46011e-12	-2.49235	0.000645311	0.00121042
CG4914	CG4914	FBgn0036436	-10.3254	1.55274e-12	6.47321e-12	-5.89483	1.71102e-19	1.46403e-18
CG11597	CG11597	FBgn0036212	-3.86401	1.57392e-12	6.55965e-12	-1.53683	1.68923e-06	4.54292e-06
CG14212	CG14212	FBgn0031045	-3.26933	1.58157e-12	6.58964e-12	-2.09081	0.0138359	0.0212838
CG31960	CG31960	FBgn0051960	-6.72772	1.63395e-12	6.80594e-12	-4.77925	1.36919e-08	4.79103e-08
CG14036	CG14036	FBgn0031677	-5.85587	1.64867e-12	6.86532e-12	-3.98861	2.55038e-15	1.67369e-14
CG1728	Tim8	FBgn0027359	1.8564	1.67258e-12	6.96287e-12	1.06021	0.0262189	0.0383806
CG31648	CG31648	FBgn0051648	2.50751	1.68054e-12	6.99404e-12	2.63423	2.4737e-07	7.44344e-07
CG1725	dlg1	FBgn0001624	1.7627	1.68249e-12	7.00018e-12	1.61408	7.97672e-16	5.43867e-15
CG10930	PpY-55A	FBgn0003140	-5.14721	1.68779e-12	7.02019e-12	-3.10987	3.30464e-11	1.52618e-10
CG3573	Ocrl	FBgn0023508	1.36607	1.69669e-12	7.05522e-12	0.859959	0.00834699	0.0133052
CG32103	SCaMC	FBgn0052103	1.9776	1.69873e-12	7.06169e-12	0.733227	0.0416358	0.0589072
CG42841	CG42841	FBgn0262030	-4.06338	1.70576e-12	7.08888e-12	-2.85043	3.74176e-07	1.10317e-06
CG5933	Mettl3	FBgn0039139	-1.56653	1.7089e-12	7.09993e-12	-1.03599	7.38155e-05	0.000158476
CG34109	CG34109	FBgn0083945	-4.54403	1.71033e-12	7.10385e-12	-3.99378	2.74146e-09	1.03544e-08
CG4624	VhaAC39-2	FBgn0039058	-4.24427	1.74118e-12	7.22992e-12	-2.23584	0.000602476	0.00113479
CG14930	CG14930	FBgn0032366	-5.29266	1.76682e-12	7.3343e-12	-5.93757	3.78162e-10	1.56856e-09
CR43451	lncRNA:CR43451	FBgn0263405	-4.40495	1.81669e-12	7.53918e-12	-4.62597	5.26745e-11	2.38912e-10
CG31688	CG31688	FBgn0263355	1.57189	1.83206e-12	7.60081e-12	0.290837	0.266572	0.316374
CG14017	CG14017	FBgn0031721	-6.34254	1.85496e-12	7.69364e-12	-2.96705	1.46248e-05	3.45689e-05
CG14528	Nepl18	FBgn0039611	2.13688	1.86756e-12	7.74368e-12	1.323	3.75115e-08	1.24614e-07
CG16884	Vajk3	FBgn0028544	6.65396	1.89408e-12	7.85142e-12	8.85888	9.64479e-16	6.52755e-15
CG6305	Cpr50Cb	FBgn0033869	3.96288	1.89521e-12	7.85388e-12	4.11867	2.12947e-34	3.65692e-33
CG1910	CG1910	FBgn0022349	-1.2179	1.90384e-12	7.88743e-12	-1.52101	1.12922e-17	8.69088e-17
CG6191	CG6191	FBgn0027581	2.42371	1.91091e-12	7.91445e-12	1.50762	1.4885e-05	3.51557e-05
CG6920	Blm	FBgn0002906	-2.01968	1.91196e-12	7.91658e-12	-1.15973	0.000531305	0.00100894
CG17374	FASN3	FBgn0287184	-6.25163	1.92411e-12	7.9646e-12	-6.45286	1.14564e-49	3.15965e-48
CG15711	CG15711	FBgn0034122	-5.6322	1.93736e-12	8.01667e-12	-2.74819	3.99857e-07	1.17323e-06
CG42273	mnb	FBgn0259168	0.966275	1.93778e-12	8.01667e-12	1.09545	8.79651e-05	0.000186785
CG6341	eEF1beta	FBgn0028737	1.69173	1.95018e-12	8.06569e-12	1.76232	5.89292e-14	3.4253e-13
CR42839	lncRNA:CR42839	FBgn0262028	4.30275	1.96498e-12	8.12458e-12	2.48455	4.33386e-06	1.09993e-05
CG6511	CG6511	FBgn0035923	-2.30037	1.99372e-12	8.24027e-12	-1.49569	2.32046e-10	9.85291e-10
CG15572	CG15572	FBgn0029702	-4.78777	1.99409e-12	8.24027e-12	-3.10672	7.50884e-14	4.32354e-13
CG9930	E5	FBgn0008646	-3.13207	2.00783e-12	8.2947e-12	-3.32923	3.8537e-14	2.27965e-13
CG42288	CG42288	FBgn0259184	-6.40731	2.03176e-12	8.39118e-12	-4.26253	7.5403e-10	3.02518e-09
CG42271	CG42271	FBgn0259166	1.26924	2.05455e-12	8.48292e-12	1.27292	8.88036e-06	2.16128e-05
CG13295	CG13295	FBgn0035674	3.5643	2.05675e-12	8.4896e-12	3.29143	2.81441e-26	3.48248e-25
CG31106	CG31106	FBgn0051106	4.82041	2.05993e-12	8.50035e-12	4.24071	1.39843e-07	4.3378e-07
CG32371	CG32371	FBgn0052371	-5.95244	2.06798e-12	8.53115e-12	-5.07232	8.06834e-40	1.69678e-38
CG6867	CG6867	FBgn0030887	-1.95667	2.06861e-12	8.53134e-12	-0.563299	0.051229	0.0712456
CG8476	CG8476	FBgn0038127	-3.81748	2.08541e-12	8.5982e-12	-2.60941	7.84869e-08	2.50762e-07
CG7570	hale	FBgn0036924	-4.19309	2.09326e-12	8.62814e-12	-2.33723	0.000220724	0.000442169
CG9494	Tsp29Fa	FBgn0032074	5.46279	2.13348e-12	8.79144e-12	4.26952	2.62611e-14	1.58147e-13
CG30339	CG30339	FBgn0050339	3.06041	2.15988e-12	8.8977e-12	2.34653	1.75644e-06	4.70733e-06
CG42279	Nedd4	FBgn0259174	1.3099	2.16761e-12	8.92702e-12	1.68078	2.4757e-08	8.4087e-08
CG31641	stai	FBgn0266521	-2.31971	2.20394e-12	9.07408e-12	-3.03182	3.58097e-16	2.51146e-15
CG32847	CG32847	FBgn0052847	-6.47452	2.25248e-12	9.27134e-12	-3.55586	9.18144e-14	5.24552e-13
CG6582	cass	FBgn0286781	-1.35704	2.25649e-12	9.28522e-12	-1.12923	1.56585e-07	4.82455e-07
CG8321	CG8321	FBgn0033677	1.53501	2.29757e-12	9.45158e-12	1.40206	6.59431e-08	2.12486e-07
CG13897	hng3	FBgn0035160	-2.23059	2.32339e-12	9.55511e-12	-2.79812	4.80749e-19	4.01763e-18
CG12389	Fpps	FBgn0025373	-1.12276	2.32687e-12	9.56673e-12	-1.45879	2.11427e-12	1.08823e-11
CG4087	RpLP1	FBgn0002593	1.63376	2.32986e-12	9.57636e-12	1.36446	1.20349e-13	6.82537e-13
CG8791	MFS12	FBgn0033234	-1.9596	2.33456e-12	9.59298e-12	-1.91737	7.16954e-18	5.60597e-17
CG11258	mRpL20	FBgn0036335	1.83041	2.36735e-12	9.72497e-12	1.87048	0.000463371	0.000887383
CG3572	vimar	FBgn0022960	-1.70617	2.39348e-12	9.82955e-12	-1.92192	4.56456e-21	4.31783e-20
CG3090	Sox14	FBgn0005612	1.20074	2.4175e-12	9.92542e-12	2.2355	8.34762e-09	2.98783e-08
CG1911	Cap-D2	FBgn0039680	-2.30287	2.41942e-12	9.93049e-12	-1.69572	3.2999e-08	1.10372e-07
CG33983	obst-H	FBgn0053983	4.35944	2.44473e-12	1.00316e-11	1.98204	0.0179882	0.0271485
CG34092	mt:ND1	FBgn0013679	7.20804	2.44589e-12	1.00335e-11	3.36442	3.26299e-14	1.94116e-13
CG5011	CG5011	FBgn0040723	6.38343	2.49148e-12	1.02176e-11	4.35776	5.66375e-18	4.44512e-17
CG34375	CG34375	FBgn0085404	3.4578	2.49963e-12	1.02482e-11	3.43183	7.62083e-40	1.60496e-38
CG2520	lap	FBgn0086372	1.17609	2.52434e-12	1.03466e-11	0.0887007	0.696393	0.737641
CG12753	ema	FBgn0038427	1.94161	2.56131e-12	1.04952e-11	1.51616	6.2805e-11	2.81217e-10
CG1374	tsh	FBgn0003866	-2.1202	2.5704e-12	1.05295e-11	-2.343	1.48561e-23	1.60932e-22
CG7979	Uxs	FBgn0035848	1.80881	2.61319e-12	1.07018e-11	1.23689	1.17666e-09	4.61249e-09
CG12061	CG12061	FBgn0040031	-5.73404	2.62498e-12	1.07471e-11	-4.13289	3.47753e-17	2.60151e-16
CG31259	CG31259	FBgn0051259	2.8681	2.62791e-12	1.0756e-11	-0.217856	0.76636	0.800389
CG1696	Dd	FBgn0029067	1.7141	2.66274e-12	1.08955e-11	0.368024	0.308652	0.360609
CG10112	Cpr51A	FBgn0033942	1.69401	2.70062e-12	1.10474e-11	1.79148	2.80048e-12	1.42644e-11
CG4049	CG4049	FBgn0034976	-2.06076	2.71555e-12	1.11054e-11	-1.77714	5.90496e-14	3.43095e-13
CG9483	CG9483	FBgn0032072	-4.33547	2.7683e-12	1.1318e-11	-3.59289	3.29363e-05	7.4065e-05
CG13209	sha	FBgn0003382	-10.3167	2.77636e-12	1.13477e-11	-4.66109	4.54831e-28	6.11154e-27
CG2528	CG2528	FBgn0032969	-4.70622	2.79614e-12	1.14254e-11	-4.43295	4.26983e-18	3.37273e-17
CG18268	CG18268	FBgn0037520	5.07282	2.80072e-12	1.14409e-11	2.01419	0.0337105	0.0484167
CG6923	CG6923	FBgn0037944	-1.32551	2.86979e-12	1.17198e-11	-1.39165	7.0609e-09	2.54525e-08
CG31501	nxf4	FBgn0051501	-6.58075	2.8776e-12	1.17484e-11	-4.54994	8.10016e-24	8.86615e-23
CG4658	CG4658	FBgn0032170	1.78272	2.93233e-12	1.19682e-11	0.846194	0.00036353	0.000707239
CG42650	CG42650	FBgn0261502	-5.82256	2.93309e-12	1.19682e-11	-6.00904	9.82941e-10	3.88525e-09
CG5910	CG5910	FBgn0036993	3.12238	2.9567e-12	1.20612e-11	2.6837	1.28519e-17	9.84483e-17
CG13827	Pex11c	FBgn0039068	2.14234	2.97504e-12	1.21326e-11	1.56174	9.00634e-07	2.52081e-06
CG34083	mt:ND5	FBgn0013684	5.74858	3.01334e-12	1.22854e-11	1.49946	0.00262723	0.00449911
CG10702	CG10702	FBgn0032752	3.15643	3.04175e-12	1.23978e-11	2.80138	5.03683e-21	4.74016e-20
CG17935	Mst84Dd	FBgn0004175	-3.22461	3.07419e-12	1.25265e-11	-1.84349	0.000214344	0.000430387
CG3740	CG3740	FBgn0023530	2.76514	3.14676e-12	1.28186e-11	2.45358	1.30466e-19	1.12947e-18
CG15162	MESR3	FBgn0032694	2.0959	3.19057e-12	1.29935e-11	0.661201	0.0324804	0.0467818
CG15125	CG15125	FBgn0034463	-6.45134	3.22626e-12	1.31352e-11	-3.5468	2.3733e-08	8.08329e-08
CG15909	CG15909	FBgn0033090	-5.71323	3.33211e-12	1.35623e-11	-3.78446	4.20048e-09	1.55299e-08
CG6429	CG6429	FBgn0046999	4.72363	3.35496e-12	1.36516e-11	5.54397	1.46697e-49	4.02322e-48
CG31676	CG31676	FBgn0051676	2.31606	3.40933e-12	1.38689e-11	1.5156	1.3932e-08	4.87156e-08
CG12674	CG12674	FBgn0031388	-7.76849	3.41921e-12	1.39052e-11	-6.06663	2.12197e-19	1.80515e-18
CG4577	CG4577	FBgn0031306	3.55406	3.50297e-12	1.42413e-11	2.8647	1.83085e-21	1.7683e-20
CG9113	AP-1gamma	FBgn0030089	1.13134	3.5038e-12	1.42413e-11	0.303754	0.272628	0.32252
CG12163	CtsF	FBgn0260462	1.26064	3.53699e-12	1.43722e-11	2.34067	6.25734e-16	4.31439e-15
CG30268	CG30268	FBgn0050268	-6.37835	3.54435e-12	1.43981e-11	-3.71025	0.000130676	0.000270516
CR44269	lncRNA:CR44269	FBgn0265255	-5.19707	3.5527e-12	1.4428e-11	-3.3804	0.0164649	0.0250216
CR33218	lncRNA:CR33218	FBgn0053218	-6.63303	3.5672e-12	1.44829e-11	-4.50103	1.33867e-20	1.23221e-19
CG1753	Cbs	FBgn0031148	-1.78609	3.5722e-12	1.44992e-11	-2.31714	8.29259e-11	3.67172e-10
CG6593	Pp1alpha-96A	FBgn0003134	1.06348	3.59585e-12	1.45911e-11	0.565007	0.033965	0.0487584
CG10538	CdGAPr	FBgn0032821	-1.81098	3.61199e-12	1.46525e-11	-1.05414	3.89656e-05	8.65118e-05
CG34290	CG34290	FBgn0085319	5.53453	3.64418e-12	1.4779e-11	6.16408	4.32595e-23	4.57492e-22
CG2213	msd5	FBgn0035210	-2.68153	3.69566e-12	1.49836e-11	-2.6526	1.37436e-08	4.80796e-08
CG14701	Dph3	FBgn0037883	3.31324	3.74978e-12	1.51988e-11	3.31663	1.91638e-39	4.00153e-38
CG17593	CG17593	FBgn0031544	2.02208	3.75432e-12	1.5213e-11	2.29901	1.29705e-28	1.78192e-27
CG7902	bap	FBgn0004862	3.65029	3.81698e-12	1.54626e-11	2.36338	0.000254747	0.000505095
CG10877	CG10877	FBgn0038804	2.54017	4.16649e-12	1.68738e-11	1.62873	0.00073568	0.00136668
CG14994	Gad1	FBgn0004516	5.50162	4.2368e-12	1.71538e-11	4.37627	7.32908e-14	4.22169e-13
CG2163	Pabp2	FBgn0005648	-1.43513	4.30265e-12	1.74156e-11	-0.940721	2.4251e-05	5.56321e-05
CG42592	CG42592	FBgn0260969	-6.18026	4.31934e-12	1.74783e-11	-3.78253	2.83714e-14	1.70298e-13
CR32745	CR32745	FBgn0052745	-2.85845	4.32723e-12	1.75054e-11	-1.40648	0.000352265	0.00068623
CG9053	opm	FBgn0264389	2.48098	4.33021e-12	1.75126e-11	3.24142	8.18333e-16	5.56921e-15
CG10724	flr	FBgn0260049	-2.02718	4.33543e-12	1.75289e-11	-0.214078	0.471523	0.525543
CG5269	vib	FBgn0267975	1.68728	4.34541e-12	1.75644e-11	0.801111	0.00475564	0.0078557
CG18012	Alg1	FBgn0038552	1.45657	4.35761e-12	1.76088e-11	1.35337	7.93729e-07	2.2395e-06
CG9858	clt	FBgn0000326	1.21076	4.47569e-12	1.8081e-11	1.62468	3.05373e-10	1.28074e-09
CG42753	CG42753	FBgn0261807	-4.79638	4.53565e-12	1.83181e-11	-2.90119	1.49392e-06	4.05328e-06
CG5618	CG5618	FBgn0036975	2.73275	4.54625e-12	1.83558e-11	1.42262	4.54891e-05	0.000100148
CG14668	CG14668	FBgn0037320	-3.45544	4.566e-12	1.84305e-11	-3.00485	2.749e-05	6.26129e-05
CG10706	SK	FBgn0029761	-2.2299	4.58478e-12	1.85012e-11	-2.83017	1.11982e-24	1.28604e-23
CG32491	mod(mdg4)	FBgn0002781	-1.22705	4.61386e-12	1.86134e-11	-1.13882	2.18848e-06	5.79027e-06
CG33234	CG33234	FBgn0053234	-5.25091	4.61932e-12	1.86303e-11	-2.88775	0.00689726	0.0111614
CG31163	SKIP	FBgn0051163	-2.37113	4.63423e-12	1.86852e-11	-4.08344	3.75485e-47	9.73481e-46
CG13096	CG13096	FBgn0032050	-2.13338	4.64809e-12	1.8733e-11	-0.726685	0.0001912	0.000386023
CG2010	FipoQ	FBgn0039667	3.05769	4.64864e-12	1.8733e-11	3.7673	7.76984e-30	1.1154e-28
CG43896	CG43896	FBgn0264488	5.88846	4.70701e-12	1.8963e-11	4.36378	2.41751e-08	8.22275e-08
CG18193	COX7AL	FBgn0037579	-7.82796	4.76449e-12	1.91893e-11	-4.67168	1.53556e-32	2.50253e-31
CG3359	mfas	FBgn0260745	2.46367	4.76809e-12	1.91985e-11	1.41539	0.000142254	0.000292875
CG6892	Ets96B	FBgn0039225	2.04592	4.77671e-12	1.92279e-11	-0.128484	0.867509	0.88904
CG18179	CG18179	FBgn0036023	5.96883	4.78666e-12	1.92626e-11	5.07905	6.51808e-09	2.36116e-08
CG11063	jub	FBgn0030530	-1.46324	4.7893e-12	1.92679e-11	-1.25773	1.2765e-06	3.49695e-06
CG14675	glob3	FBgn0037385	-5.02174	4.87771e-12	1.96183e-11	-3.24055	8.5427e-05	0.000181759
CG31819	CG31819	FBgn0028893	-5.21619	4.97217e-12	1.99927e-11	-3.69468	6.54276e-10	2.64517e-09
CG30354	UQCR-11L	FBgn0050354	-4.49271	5.0239e-12	2.01951e-11	-3.33037	5.36421e-06	1.34242e-05
CG4166	not	FBgn0013717	-1.6168	5.13615e-12	2.06406e-11	-0.965518	0.000672294	0.00125622
CG12140	Etf-QO	FBgn0286783	2.58001	5.22056e-12	2.09741e-11	1.49412	2.44587e-13	1.35472e-12
CG14282	CG14282	FBgn0038685	-1.62277	5.23893e-12	2.10421e-11	-2.33929	1.60826e-09	6.2165e-09
CG15874	Pgam5-2	FBgn0035004	-3.96772	5.33855e-12	2.14363e-11	-3.08551	0.00104635	0.00190245
CG15871	mRpL38	FBgn0030552	2.22125	5.36141e-12	2.15222e-11	3.52788	5.51433e-17	4.06726e-16
CG9917	CG9917	FBgn0030740	1.5296	5.41304e-12	2.17235e-11	2.22805	3.68326e-17	2.74842e-16
CG3198	CG3198	FBgn0029887	1.11158	5.43378e-12	2.18008e-11	1.81049	1.57217e-17	1.19684e-16
CG1818	Urod	FBgn0033428	1.7495	5.44259e-12	2.18301e-11	2.32825	1.29984e-14	8.0611e-14
CG6322	U4-U6-60K	FBgn0036733	-1.40508	5.45074e-12	2.18568e-11	-1.11376	9.63232e-05	0.000203266
CG4742	mRpL22	FBgn0030786	1.62913	5.48343e-12	2.19819e-11	1.36323	0.0013998	0.00250329
CG30007	tea	FBgn0285892	-3.27471	5.50892e-12	2.2078e-11	-2.84846	9.90579e-28	1.31185e-26
CG3308	CG3308	FBgn0038877	1.31675	5.85796e-12	2.34704e-11	2.94765	7.90222e-29	1.08868e-27
CG13884	CG13884	FBgn0035138	-4.78595	5.88818e-12	2.3585e-11	-4.07112	5.41579e-08	1.7668e-07
CG12611	Andorra	FBgn0030898	-4.74726	5.93193e-12	2.37537e-11	-2.38521	0.00748893	0.0120498
CG30060	CG30060	FBgn0265272	-5.71357	5.93542e-12	2.37612e-11	-2.15646	5.4033e-06	1.35174e-05
CG7067	NitFhit	FBgn0024945	1.74743	5.9571e-12	2.38415e-11	1.47278	2.38898e-09	9.07443e-09
CG1913	alphaTub84B	FBgn0003884	-3.15188	5.97896e-12	2.39224e-11	-1.54733	4.12185e-09	1.52546e-08
CG3977	Ctr1A	FBgn0062413	1.46177	5.98133e-12	2.39253e-11	0.727248	0.000133183	0.000275318
CG2257	UbcE2H	FBgn0029996	2.23596	6.01839e-12	2.4067e-11	0.726985	0.00813571	0.0129963
CG11165	azot	FBgn0033238	-4.02336	6.17931e-12	2.47037e-11	-2.77205	6.13903e-08	1.98687e-07
CG30026	CG30026	FBgn0050026	-2.40392	6.23785e-12	2.49309e-11	-1.47235	3.95167e-12	1.98869e-11
CG7828	APP-BP1	FBgn0261112	-2.1961	6.24804e-12	2.49648e-11	-1.36642	4.67748e-06	1.18041e-05
CG7917	Nlp	FBgn0016685	-1.52973	6.267e-12	2.50337e-11	-1.10066	4.35288e-05	9.60627e-05
CG10748	CG10748	FBgn0036327	-7.5914	6.31533e-12	2.52199e-11	-5.51908	1.46999e-10	6.34993e-10
CG10944	RpS6	FBgn0261592	1.76363	6.37576e-12	2.54543e-11	1.40589	1.95964e-08	6.75737e-08
CG43058	CG43058	FBgn0262360	-10.2171	6.39477e-12	2.55232e-11	-4.78721	0.000134734	0.00027829
CG30487	CG30487	FBgn0050487	-5.40483	6.40261e-12	2.55475e-11	-5.08929	3.10637e-08	1.0416e-07
CG10245	Cyp6a20	FBgn0033980	3.63009	6.43091e-12	2.56534e-11	3.37148	1.67408e-23	1.80787e-22
CG15068	BomS6	FBgn0040733	8.96391	6.47384e-12	2.58176e-11	9.56024	3.085e-38	6.17e-37
CG9884	oaf	FBgn0011818	-1.43053	6.53577e-12	2.60575e-11	-1.57959	3.38554e-11	1.56109e-10
CG34073	mt:ATPase6	FBgn0013672	6.53229	6.55314e-12	2.61196e-11	2.28972	1.35284e-07	4.20262e-07
CG14900	Cad89D	FBgn0038439	-5.0075	6.69134e-12	2.66632e-11	-4.64303	1.09728e-17	8.46277e-17
CG5021	CG5021	FBgn0035944	1.28668	6.76665e-12	2.69559e-11	1.55898	1.82145e-14	1.11193e-13
CG5466	CG5466	FBgn0038815	-3.07385	6.76927e-12	2.6959e-11	-2.7866	3.97705e-10	1.64452e-09
CG13760	CG13760	FBgn0040375	1.62202	6.79556e-12	2.70525e-11	0.942188	0.000351897	0.000685695
CG11373	CG11373	FBgn0040679	-3.6193	6.79645e-12	2.70525e-11	-2.26594	8.95917e-07	2.50952e-06
CG8544	sd	FBgn0003345	-1.69025	6.81445e-12	2.71167e-11	-1.56832	2.15291e-10	9.15861e-10
CR46091	asRNA:CR46091	FBgn0267760	-4.07189	6.82283e-12	2.71427e-11	-3.27132	0.00109047	0.00197827
CG8274	Mtor	FBgn0013756	-1.1246	6.89351e-12	2.74164e-11	-1.58014	1.16334e-08	4.10474e-08
CG42872	MtnE	FBgn0262146	4.25214	6.92385e-12	2.75224e-11	4.17531	9.60301e-78	4.91861e-76
CG3515	CG3515	FBgn0031431	-5.93349	6.92393e-12	2.75224e-11	-3.97963	7.61354e-09	2.7344e-08
CG34246	Hsc20	FBgn0263606	2.0892	7.27334e-12	2.89035e-11	1.35857	4.39865e-05	9.70145e-05
CG31730	CG31730	FBgn0051730	-3.82994	7.40415e-12	2.94153e-11	-2.19316	0.000410657	0.000791485
CG31212	Ino80	FBgn0086613	-1.65579	7.49452e-12	2.97662e-11	-1.40056	8.4687e-09	3.02821e-08
CG4817	Ssrp	FBgn0010278	-1.63072	7.60893e-12	3.02124e-11	0.537458	0.00315719	0.00534623
CG31048	spg	FBgn0264324	2.02073	7.64656e-12	3.03536e-11	2.11267	2.37817e-09	9.03803e-09
CG7405	CycH	FBgn0022936	-1.76643	7.75683e-12	3.07829e-11	-0.642712	0.0217254	0.0323046
CG42601	Cad86C	FBgn0261053	-1.54064	7.94343e-12	3.15149e-11	-2.80029	3.67995e-18	2.91776e-17
CG11060	CG11060	FBgn0033149	-5.33245	8.02185e-12	3.18174e-11	-3.12531	0.000663286	0.0012416
CG15078	Mctp	FBgn0034389	1.86927	8.02764e-12	3.18317e-11	1.70073	2.57146e-12	1.31343e-11
CG12755	l(3)mbn	FBgn0002440	4.20486	8.07512e-12	3.20113e-11	3.49259	2.05392e-08	7.06755e-08
CG17268	Prosalpha4T1	FBgn0265606	-10.2712	8.08893e-12	3.20573e-11	-5.55704	1.41257e-15	9.44711e-15
CG12775	RpL21	FBgn0032987	1.24445	8.20511e-12	3.2509e-11	1.18291	2.59225e-08	8.78627e-08
CG1600	Drat	FBgn0033188	1.61117	8.26409e-12	3.27338e-11	2.569	1.04228e-07	3.28224e-07
CG4357	Ncc69	FBgn0036279	1.69334	8.28866e-12	3.28222e-11	0.927505	0.00997339	0.0157095
CG6103	CrebB	FBgn0265784	1.37299	8.40095e-12	3.32578e-11	1.10274	7.15015e-06	1.76118e-05
CG13947	CG13947	FBgn0031277	13.4048	8.48278e-12	3.35727e-11	14.9461	3.6839e-52	1.08524e-50
CG14814	Gcna	FBgn0023515	-2.81679	8.57683e-12	3.39357e-11	-1.92349	6.86297e-13	3.68062e-12
CG8268	Srp9	FBgn0035827	-2.42521	8.63208e-12	3.41451e-11	-0.72668	0.0491646	0.0685952
CG10078	Prat2	FBgn0041194	2.34715	8.73158e-12	3.45293e-11	3.86769	4.8616e-28	6.52058e-27
CG12423	klhl10	FBgn0040038	-6.29951	8.77447e-12	3.46896e-11	-3.83302	8.20001e-12	4.01132e-11
CG42758	CG42758	FBgn0261816	-4.60597	9.2142e-12	3.64182e-11	-2.93753	1.40496e-08	4.91151e-08
CG3528	CG3528	FBgn0031430	-4.91688	9.26488e-12	3.66086e-11	-2.99453	0.000690659	0.00128841
CG10002	fkh	FBgn0000659	3.89324	9.67041e-12	3.82006e-11	0.997622	0.0221837	0.0329349
CG18374	Gk1	FBgn0025592	1.92002	9.71579e-12	3.83695e-11	1.98576	2.72631e-28	3.70054e-27
CG4447	mRRF1	FBgn0035980	2.12005	9.84228e-12	3.88585e-11	1.95626	1.23968e-14	7.71195e-14
CG9505	Nepl4	FBgn0031805	4.58173	9.99862e-12	3.94651e-11	4.75694	1.4734e-21	1.42964e-20
CG42865	trh	FBgn0262139	2.68369	1.01236e-11	3.99478e-11	1.62624	1.25387e-08	4.40743e-08
CG31229	CG31229	FBgn0051229	1.83355	1.01755e-11	4.01414e-11	2.73143	8.45755e-11	3.74138e-10
CG6009	P5cr	FBgn0015781	2.08921	1.0214e-11	4.02826e-11	1.85452	1.54079e-15	1.02812e-14
CG31557	Obp83ef	FBgn0046876	-2.64148	1.02673e-11	4.04819e-11	-1.71855	4.09462e-07	1.19902e-06
CG11141	CG11141	FBgn0033177	-2.41324	1.03399e-11	4.0757e-11	-0.878234	0.0478684	0.0669712
CG17896	CG17896	FBgn0023537	1.91775	1.05497e-11	4.15729e-11	0.985152	0.0186004	0.0279798
CG1762	Itgbn	FBgn0010395	5.18567	1.05716e-11	4.16479e-11	3.91875	2.95696e-19	2.49382e-18
CG34188	CG34188	FBgn0085217	-7.14281	1.06175e-11	4.18177e-11	-4.66896	8.40914e-12	4.10952e-11
CG8213	flz	FBgn0286782	-3.57861	1.06256e-11	4.18379e-11	1.45131	0.334097	0.386741
CG9871	RpL22-like	FBgn0034837	-9.65812	1.06733e-11	4.20146e-11	-4.22935	3.91273e-10	1.6202e-09
CG11630	CG11630	FBgn0032964	-5.4909	1.09009e-11	4.28991e-11	-2.33703	0.00224126	0.00387744
CG6895	GNBP1	FBgn0040323	-1.8569	1.0962e-11	4.31277e-11	-1.41528	7.26501e-07	2.05772e-06
CG17946	Mst84Da	FBgn0004172	-2.92652	1.12792e-11	4.43639e-11	-1.83964	0.000142316	0.000292963
CG32239	RhoGEF64C	FBgn0035574	-2.19127	1.1299e-11	4.44299e-11	-2.33551	3.00897e-09	1.13473e-08
CG11611	Tim13	FBgn0036204	-3.72351	1.14177e-11	4.48846e-11	-2.06061	0.0010904	0.00197827
CG6637	lsn	FBgn0260940	1.39979	1.14961e-11	4.51803e-11	2.02955	2.30038e-19	1.95353e-18
CG8606	RhoGEF4	FBgn0035761	-6.0611	1.17436e-11	4.61406e-11	-5.62528	6.73493e-14	3.89317e-13
CG8328	E(spl)mdelta-HLH	FBgn0002734	-5.52618	1.17988e-11	4.63451e-11	-5.58465	5.7506e-24	6.31793e-23
CG33307	CG33307	FBgn0053307	2.57804	1.18121e-11	4.63851e-11	1.56502	4.46413e-05	9.83848e-05
CG30372	Asap	FBgn0050372	1.1659	1.21062e-11	4.75271e-11	1.22806	3.27744e-08	1.09646e-07
CG13073	CG13073	FBgn0036577	-4.27175	1.21412e-11	4.76518e-11	-2.27412	3.30934e-09	1.24069e-08
CG34371	side-V	FBgn0085400	-2.33021	1.21835e-11	4.7805e-11	-3.57198	5.88915e-40	1.24562e-38
CG11561	smo	FBgn0003444	-1.85114	1.22224e-11	4.79447e-11	-1.74704	1.1155e-11	5.38873e-11
CG43997	CG43997	FBgn0264739	-7.23469	1.22582e-11	4.80723e-11	-4.65951	1.22788e-13	6.95294e-13
CG7939	RpL32	FBgn0002626	1.91038	1.23596e-11	4.84569e-11	1.85534	1.23295e-15	8.29111e-15
CG4016	Spt-I	FBgn0086532	1.52499	1.23892e-11	4.85596e-11	1.82428	5.10219e-12	2.54504e-11
CG7592	Obp99b	FBgn0039685	-3.7243	1.24384e-11	4.87395e-11	-0.47864	0.408046	0.461689
CG10344	CG10344	FBgn0034729	-2.9226	1.24751e-11	4.88703e-11	-2.89836	4.78066e-10	1.95754e-09
CR43972	CR43972	FBgn0264703	-3.82028	1.26156e-11	4.94075e-11	-5.20013	1.249e-11	6.01189e-11
CG6019	PolQ	FBgn0002905	-2.2365	1.2786e-11	5.00612e-11	-0.982324	0.00286468	0.00488297
CG10969	CG10969	FBgn0036310	-5.18411	1.29792e-11	5.08043e-11	-2.94412	0.0010123	0.00184397
CG15423	CG15423	FBgn0031580	5.57506	1.31532e-11	5.14715e-11	3.2937	7.52299e-09	2.70518e-08
CG8920	tapas	FBgn0027529	1.21524	1.31733e-11	5.15365e-11	2.23331	4.53575e-31	6.90223e-30
CG10175	CG10175	FBgn0039084	2.76291	1.32529e-11	5.18341e-11	2.12562	4.26584e-08	1.40822e-07
CG42688	CG42688	FBgn0265263	-3.56054	1.33483e-11	5.21929e-11	-2.7346	2.43012e-06	6.38363e-06
CG3066	Sp7	FBgn0037515	2.60422	1.36598e-11	5.33967e-11	3.115	5.47058e-38	1.08379e-36
CR44182	asRNA:CR44182	FBgn0265071	-3.75803	1.36776e-11	5.34521e-11	-2.79357	1.66982e-10	7.17311e-10
CG6056	AP-2sigma	FBgn0043012	1.52163	1.37492e-11	5.37174e-11	1.53708	1.1616e-14	7.25078e-14
CG6493	Dcr-2	FBgn0034246	-1.44665	1.38576e-11	5.41266e-11	-0.989643	7.06853e-06	1.74224e-05
CG15876	CG15876	FBgn0035569	-9.97687	1.38725e-11	5.41701e-11	-4.24905	3.3864e-05	7.60117e-05
CG44014	CG44014	FBgn0264776	3.51791	1.39618e-11	5.45042e-11	3.68444	7.50332e-20	6.58501e-19
CG3494	CG3494	FBgn0035008	-4.37272	1.39832e-11	5.45731e-11	-2.63912	0.000289061	0.000568835
CG13277	LSm7	FBgn0261068	-1.49886	1.40832e-11	5.49488e-11	-1.21588	5.0404e-06	1.26656e-05
CG11276	RpS4	FBgn0011284	1.79273	1.41969e-11	5.53777e-11	1.66467	5.1298e-11	2.32813e-10
CG6331	Orct	FBgn0019952	1.29835	1.42719e-11	5.56553e-11	0.291555	0.385046	0.438375
CG12934	CG12934	FBgn0033541	5.06027	1.43545e-11	5.59626e-11	4.46731	1.79791e-27	2.35136e-26
CG4230	CG4230	FBgn0031683	1.09616	1.4373e-11	5.60198e-11	0.685947	0.00106111	0.00192691
CG13654	CG13654	FBgn0039290	2.06539	1.44605e-11	5.63456e-11	1.69761	3.54485e-07	1.04805e-06
CG14658	CG14658	FBgn0037283	-4.70727	1.44916e-11	5.6452e-11	-3.04922	1.39326e-05	3.30072e-05
CG11163	ZnT41F	FBgn0025693	1.55008	1.46615e-11	5.70988e-11	0.455208	0.0701468	0.0949413
CG2097	Sym	FBgn0037371	-1.39007	1.47002e-11	5.72339e-11	-0.510677	0.0104441	0.016385
CG10173	Best2	FBgn0035696	2.09411	1.51059e-11	5.87979e-11	0.832156	0.0757407	0.10167
CG3618	CG3618	FBgn0037028	-2.46019	1.52236e-11	5.92403e-11	-1.23026	0.023583	0.0348517
CG11589	VhaM9.7-c	FBgn0028664	1.74696	1.55585e-11	6.05274e-11	3.12463	1.71334e-51	5.00719e-50
CR43872	asRNA:CR43872	FBgn0264464	-4.47099	1.56487e-11	6.08621e-11	-4.17063	0.000298211	0.000586057
CG42675	CG42675	FBgn0261561	-2.10319	1.59144e-11	6.18789e-11	-1.34502	0.000349491	0.000681097
CG13298	Sf3b6	FBgn0035692	-1.27109	1.59489e-11	6.19964e-11	-1.00283	1.53657e-06	4.16131e-06
CG18769	MCU	FBgn0042185	-1.8478	1.60613e-11	6.24171e-11	-1.52397	6.75446e-10	2.72552e-09
CG10630	blanks	FBgn0035608	-7.37379	1.61156e-11	6.26114e-11	-6.4655	1.47895e-20	1.35709e-19
CR43463	asRNA:CR43463	FBgn0266428	-3.85202	1.61674e-11	6.2796e-11	-3.168	4.379e-07	1.27468e-06
CG16728	Git	FBgn0033539	-1.41004	1.645e-11	6.38767e-11	-0.423522	0.0621323	0.0849624
CG3355	CG3355	FBgn0031619	-10.1528	1.66461e-11	6.4621e-11	-6.56124	2.46637e-11	1.14988e-10
CG43072	CG43072	FBgn0262482	-3.92953	1.67055e-11	6.4834e-11	-2.42955	4.2158e-07	1.23205e-06
CG45760	JYalpha	FBgn0267363	-4.57777	1.68634e-11	6.54295e-11	-5.82333	3.42332e-27	4.43764e-26
CG6764	RpL24-like	FBgn0037899	1.52024	1.6896e-11	6.55389e-11	1.4148	3.14017e-11	1.45205e-10
CG5993	upd1	FBgn0004956	-5.29395	1.69254e-11	6.56232e-11	-3.41611	1.37395e-07	4.26457e-07
CG18341	Prosbeta2R1	FBgn0029812	-4.92772	1.69268e-11	6.56232e-11	-2.93971	3.67083e-07	1.08343e-06
CG18740	mor	FBgn0002783	-1.3093	1.73052e-11	6.70726e-11	-1.2547	1.37707e-06	3.75566e-06
CG43078	CG43078	FBgn0262508	3.91189	1.75617e-11	6.80485e-11	3.57518	1.01495e-37	1.98401e-36
CG12159	CG12159	FBgn0033232	-1.5159	1.77552e-11	6.87803e-11	-0.762567	0.00531959	0.00873233
CG2932	Klf15	FBgn0025679	4.78425	1.80309e-11	6.98297e-11	4.83295	1.26263e-16	9.13867e-16
CG5295	bmm	FBgn0036449	1.89396	1.80925e-11	7.00496e-11	2.44847	6.4975e-22	6.42754e-21
CG4972	CG4972	FBgn0032217	-1.79109	1.8213e-11	7.04976e-11	-2.07317	8.39941e-16	5.71098e-15
CG31287	CG31287	FBgn0051287	-5.98742	1.82251e-11	7.05256e-11	-4.77458	2.13698e-15	1.40868e-14
CG9896	CG9896	FBgn0034808	1.71102	1.84476e-11	7.13679e-11	0.0673559	0.886056	0.90483
CG12265	Det	FBgn0264291	-2.694	1.8501e-11	7.15553e-11	-2.64114	1.06619e-08	3.77844e-08
CG10352	CG10352	FBgn0030348	2.55842	1.8573e-11	7.1815e-11	0.463237	0.325399	0.378102
CG2841	CG2841	FBgn0003159	1.59098	1.87555e-11	7.25013e-11	0.69907	0.0323648	0.0466388
CG6222	su(sable)	FBgn0003575	1.42033	1.89804e-11	7.33514e-11	0.227712	0.334743	0.387297
CG13725	CG13725	FBgn0036708	-3.81261	1.90278e-11	7.3515e-11	-2.92597	3.92254e-05	8.70492e-05
CG11106	CG11106	FBgn0030280	-3.96681	1.90722e-11	7.36671e-11	-2.28402	0.000372989	0.00072449
CG8900	RpS18	FBgn0010411	1.78804	1.91922e-11	7.41113e-11	1.65335	3.41734e-18	2.7154e-17
CG4849	CG4849	FBgn0039566	-1.74837	1.92898e-11	7.44683e-11	-0.0726887	0.711638	0.75119
CG7191	CG7191	FBgn0031945	2.73852	1.93783e-11	7.47904e-11	2.30068	4.46385e-05	9.83848e-05
CG2086	drpr	FBgn0027594	1.38986	1.94538e-11	7.50618e-11	1.52175	3.04753e-11	1.41009e-10
CG6046	Bin1	FBgn0024491	-1.90737	1.95028e-11	7.52308e-11	-0.499969	0.0168294	0.0255281
CG1287	Mics1	FBgn0037506	-3.37639	1.9862e-11	7.65962e-11	-2.44472	2.14662e-05	4.96935e-05
CG14380	CG14380	FBgn0038124	-4.43729	1.99345e-11	7.68556e-11	-3.40206	2.05358e-06	5.45298e-06
CG1058	rpk	FBgn0022981	-6.02496	1.99568e-11	7.69215e-11	-3.57175	1.00303e-12	5.30953e-12
CG31213	CG31213	FBgn0051213	-4.15247	1.99996e-11	7.70658e-11	-4.368	3.92084e-10	1.6231e-09
CG4236	Caf1-55	FBgn0263979	-1.57595	2.00267e-11	7.715e-11	-0.3729	0.0738136	0.0993463
CG13321	CG13321	FBgn0033787	4.45348	2.03149e-11	7.82399e-11	3.41488	3.34886e-16	2.35542e-15
CG1967	p24-1	FBgn0030341	2.00553	2.05581e-11	7.91555e-11	1.78835	4.91952e-14	2.8846e-13
CG30118	Ttd14	FBgn0284257	3.34303	2.06694e-11	7.95631e-11	4.50488	2.51562e-86	1.48513e-84
CG13449	CG13449	FBgn0036520	-3.87842	2.0727e-11	7.97636e-11	-2.95313	1.69876e-05	3.98656e-05
CG14617	Cp110	FBgn0031191	-2.47978	2.09871e-11	8.07433e-11	-1.39301	3.20341e-07	9.51507e-07
CG43077	CG43077	FBgn0262487	-6.66493	2.12914e-11	8.18927e-11	-7.3699	4.79011e-26	5.85562e-25
CG5347	CG5347	FBgn0030578	-4.44693	2.14707e-11	8.25604e-11	-3.47912	3.79114e-06	9.70901e-06
CG3820	Nup214	FBgn0010660	-2.03456	2.1746e-11	8.35972e-11	-1.30392	5.07926e-09	1.86197e-08
CG31871	CG31871	FBgn0051871	4.23553	2.20429e-11	8.47163e-11	3.93946	3.06817e-08	1.02973e-07
CG13646	mah	FBgn0285912	-7.22785	2.22081e-11	8.53285e-11	-4.45174	5.12556e-25	5.97982e-24
CG32225	CG32225	FBgn0052225	2.13548	2.27456e-11	8.7371e-11	2.58699	4.228e-19	3.55152e-18
CG1821	RpL31	FBgn0285949	1.69819	2.29406e-11	8.80967e-11	1.64714	6.86221e-16	4.71156e-15
CG18788	CG18788	FBgn0042126	-3.82984	2.30213e-11	8.83835e-11	-3.07226	4.97072e-05	0.000108986
CG6265	Nep5	FBgn0039478	2.38655	2.35858e-11	9.05267e-11	0.926914	0.0450546	0.0634147
CG42733	CG42733	FBgn0261686	-2.76552	2.36395e-11	9.07091e-11	-2.60636	1.7165e-06	4.61037e-06
CG12464	CG12464	FBgn0033861	-7.07449	2.3925e-11	9.17804e-11	-5.15484	5.54057e-23	5.80516e-22
CG7611	CG7611	FBgn0037094	1.35102	2.41034e-11	9.24408e-11	1.58397	2.63376e-09	9.96557e-09
CG1943	CG1943	FBgn0037468	-1.58853	2.41305e-11	9.25204e-11	-2.04224	1.65712e-11	7.87827e-11
CR32205	hpRNA:CR32205	FBgn0052205	-2.85221	2.41419e-11	9.25397e-11	-2.76436	5.706e-07	1.63633e-06
CG8624	melt	FBgn0023001	-1.9588	2.46524e-11	9.44717e-11	-2.56092	8.70152e-09	3.10542e-08
CG33101	Nsf2	FBgn0266464	1.24914	2.47987e-11	9.50026e-11	1.80439	1.36683e-11	6.54901e-11
CG5362	Mdh1	FBgn0262782	1.84413	2.48039e-11	9.50026e-11	1.66641	2.31021e-09	8.80023e-09
CG10660	CG10660	FBgn0036288	1.50436	2.49583e-11	9.55689e-11	0.877849	0.0233361	0.0345076
CG6137	aub	FBgn0000146	-3.48205	2.5703e-11	9.83945e-11	-2.18627	3.71558e-10	1.54509e-09
CG11488	mRpL10	FBgn0031231	2.64758	2.58846e-11	9.9064e-11	2.27862	3.16645e-09	1.18985e-08
CG18469	CG18469	FBgn0034206	-4.20349	2.59004e-11	9.90983e-11	-2.85279	0.000585901	0.00110618
CG32461	CG32461	FBgn0052461	-7.13285	2.59703e-11	9.93397e-11	-4.15627	3.39766e-06	8.7501e-06
CG13360	CG13360	FBgn0025620	4.12202	2.60609e-11	9.96604e-11	3.40205	4.17838e-41	9.09958e-40
CG8028	CG8028	FBgn0031010	5.73511	2.6419e-11	1.01003e-10	4.89486	5.54141e-08	1.80458e-07
CG5250	CG5250	FBgn0038691	-7.19738	2.6433e-11	1.0103e-10	-3.24946	0.00245869	0.0042292
CG11896	m-cup	FBgn0038488	-1.94849	2.65821e-11	1.01574e-10	-0.43505	0.0881825	0.116635
CG31006	stops	FBgn0086704	1.80935	2.6609e-11	1.0165e-10	1.45662	5.46839e-06	1.36687e-05
CG14813	deltaCOP	FBgn0028969	1.12488	2.68408e-11	1.02509e-10	1.5267	1.23137e-07	3.84559e-07
CG30345	CG30345	FBgn0050345	3.41588	2.71019e-11	1.03479e-10	3.5445	2.94883e-28	3.99397e-27
CG6251	Nup62	FBgn0034118	-1.19584	2.71158e-11	1.03505e-10	-0.230662	0.22451	0.270938
CG44385	CG44385	FBgn0265535	-3.92862	2.74688e-11	1.04825e-10	-2.96857	1.76065e-05	4.11864e-05
CG6608	Tpc1	FBgn0037852	1.17453	2.77702e-11	1.05947e-10	1.58812	9.55453e-13	5.06314e-12
CG15916	CG15916	FBgn0030704	2.47896	2.80778e-11	1.07093e-10	2.39728	6.80302e-21	6.36971e-20
CG11319	Dpp10	FBgn0031835	2.95603	2.81823e-11	1.07463e-10	1.02836	0.0276513	0.0403448
CG5304	dmGlut	FBgn0010497	2.42374	2.82265e-11	1.07604e-10	1.24362	0.0204001	0.0304913
CG8914	CkIIbeta2	FBgn0026136	-4.42994	2.82383e-11	1.07621e-10	-2.78175	6.74514e-06	1.66841e-05
CG1561	pkm	FBgn0030317	2.87739	2.87067e-11	1.09377e-10	-1.11745	0.287727	0.338367
CG15179	sunz	FBgn0037462	-5.04586	2.88818e-11	1.10016e-10	-3.18997	4.19303e-08	1.38605e-07
CR44423	lncRNA:CR44423	FBgn0265596	3.79784	2.90906e-11	1.10782e-10	3.63983	1.19399e-15	8.03646e-15
CG7778	CG7778	FBgn0032025	5.60788	2.91907e-11	1.11135e-10	5.2793	6.4257e-34	1.09326e-32
CG32645	CG32645	FBgn0052645	3.48206	2.9322e-11	1.11605e-10	4.71267	2.26992e-06	5.98848e-06
CG32086	CG32086	FBgn0052086	-4.84228	2.9498e-11	1.12246e-10	-3.44656	8.03132e-09	2.88022e-08
CG13564	CG13564	FBgn0034973	-2.85905	2.96843e-11	1.12926e-10	-2.33193	1.63559e-05	3.84628e-05
CG43745	MsR2	FBgn0264002	3.43457	2.99952e-11	1.14079e-10	2.54687	4.73939e-06	1.19521e-05
CG45062	CG45062	FBgn0266432	-6.26228	3.00172e-11	1.14133e-10	-4.67979	1.19544e-09	4.68113e-09
CG5799	dve	FBgn0020307	3.45726	3.02495e-11	1.14986e-10	1.55939	0.00610116	0.00994644
CG4848	Cog1	FBgn0037998	1.59595	3.02805e-11	1.15074e-10	1.5871	2.66016e-10	1.12401e-09
CR45968	asRNA:CR45968	FBgn0267630	-4.00069	3.03946e-11	1.15477e-10	-2.9189	6.30126e-05	0.00013658
CG11920	CG11920	FBgn0039274	-4.35099	3.10021e-11	1.17755e-10	-1.692	0.0116463	0.0181299
CG11967	CAHbeta	FBgn0037646	2.88709	3.17725e-11	1.2065e-10	2.53425	2.834e-07	8.46745e-07
CG17272	CG17272	FBgn0038830	1.79372	3.19024e-11	1.21111e-10	0.69516	0.00301352	0.00511651
CR44412	lncRNA:CR44412	FBgn0265585	-5.41292	3.19648e-11	1.21317e-10	-2.35303	1.18022e-05	2.82652e-05
CG5550	CG5550	FBgn0034160	4.53506	3.26904e-11	1.24039e-10	4.70162	2.52795e-08	8.57625e-08
CG30412	CG30412	FBgn0050412	-4.24023	3.32337e-11	1.26067e-10	-2.09892	2.59158e-06	6.78956e-06
CG11241	CG11241	FBgn0037186	1.79759	3.3308e-11	1.26316e-10	0.986709	0.0384161	0.0547366
CG5412	CG5412	FBgn0038806	1.39193	3.39595e-11	1.28754e-10	0.759646	0.00666334	0.0108042
CG11500	Spase12	FBgn0040623	1.40311	3.41415e-11	1.2941e-10	1.669	1.92688e-12	9.95613e-12
CG18109	t-Grip91	FBgn0028901	-4.48722	3.42597e-11	1.29824e-10	-5.60987	2.80185e-39	5.8092e-38
CG10018	Snm1	FBgn0037338	-2.46079	3.43215e-11	1.30025e-10	-1.06968	0.0016963	0.00299096
CG15891	CG15891	FBgn0029860	1.50657	3.47064e-11	1.31449e-10	1.80792	1.14202e-17	8.78475e-17
CG3249	spoon	FBgn0263987	2.60282	3.48006e-11	1.31771e-10	0.193288	0.565464	0.616547
CG12506	CG12506	FBgn0031276	9.255	3.4823e-11	1.31822e-10	7.10079	6.09674e-29	8.42312e-28
CG32576	CG32576	FBgn0052576	2.00409	3.48766e-11	1.31991e-10	2.21925	4.39846e-15	2.84208e-14
CG18605	CG18605	FBgn0034411	-5.86156	3.49211e-11	1.32125e-10	-4.5848	4.96049e-12	2.47772e-11
CG7340	grsm	FBgn0040493	-1.57003	3.51032e-11	1.3278e-10	0.384763	0.105609	0.137301
CG8637	trc	FBgn0003744	1.02638	3.53265e-11	1.3359e-10	0.765928	2.26973e-05	5.23948e-05
CG5690	Cnb	FBgn0035295	-2.2178	3.62339e-11	1.36986e-10	-1.04477	0.000205598	0.000413786
CG3880	CG3880	FBgn0035057	-9.68895	3.63126e-11	1.37248e-10	-5.49046	4.09974e-15	2.65256e-14
CG9472	brv1	FBgn0036874	-5.16754	3.6438e-11	1.37686e-10	-4.12249	1.59972e-09	6.18515e-09
CG16782	CG16782	FBgn0029659	-5.16697	3.64553e-11	1.37716e-10	-3.92862	9.46322e-14	5.4023e-13
CG17509	pds5	FBgn0260012	-1.18557	3.65151e-11	1.37906e-10	-0.798339	8.89445e-05	0.000188752
CG7676	cona	FBgn0038612	-7.26639	3.71824e-11	1.4039e-10	-4.0113	1.80024e-17	1.36621e-16
CG11024	cl	FBgn0000318	2.09757	3.72797e-11	1.40721e-10	1.8965	4.12409e-24	4.55478e-23
CG33528	Vmat	FBgn0260964	4.32262	3.77851e-11	1.42592e-10	2.95463	3.2406e-14	1.93018e-13
CG13549	yip3	FBgn0040063	-6.30707	3.85224e-11	1.45337e-10	-3.96658	3.62918e-13	1.98176e-12
CG15399	CG15399	FBgn0031460	-5.30718	3.864e-11	1.45743e-10	-2.47093	3.60245e-05	8.04804e-05
CG18787	CG18787	FBgn0042125	-2.70133	3.8675e-11	1.45837e-10	-0.880421	0.0103435	0.0162394
CG18418	CG18418	FBgn0035568	-4.03817	3.93101e-11	1.48194e-10	-2.58316	0.000119562	0.000248982
CG11236	Daao2	FBgn0031860	3.40392	3.95396e-11	1.4902e-10	3.84616	5.7802e-35	1.01881e-33
CG11459	CG11459	FBgn0037396	-3.46476	3.95558e-11	1.49043e-10	-2.66163	4.45024e-08	1.46645e-07
CG5478	CG5478	FBgn0038386	-3.85059	3.96024e-11	1.4918e-10	-3.28051	7.02164e-10	2.82712e-09
CG42672	CG42672	FBgn0261554	1.53958	3.98037e-11	1.499e-10	0.856534	0.00166694	0.00294273
CG2050	mod	FBgn0002780	-1.65343	4.04145e-11	1.52161e-10	-0.263578	0.131933	0.16748
CG13526	CG13526	FBgn0034774	-5.93505	4.05305e-11	1.52558e-10	-2.32912	0.00362415	0.00608023
CG45051	sima	FBgn0266411	1.31795	4.12498e-11	1.55226e-10	0.410333	0.0724443	0.097718
CG3361	mrt	FBgn0039507	1.02783	4.15755e-11	1.56411e-10	0.470196	0.180734	0.222047
CG17648	CG17648	FBgn0031364	-4.76333	4.22256e-11	1.58816e-10	-2.38028	3.85439e-05	8.56919e-05
CG1939	Dpck	FBgn0037469	1.2487	4.23009e-11	1.59058e-10	1.40387	3.39596e-11	1.56491e-10
CG16870	Acyp	FBgn0025115	-3.40469	4.26096e-11	1.60178e-10	-2.36999	0.00111065	0.00201338
CG31013	CG31013	FBgn0051013	-7.24603	4.27875e-11	1.60805e-10	-4.25278	7.13392e-08	2.28991e-07
CG31150	cv-d	FBgn0265048	-1.12942	4.29844e-11	1.61504e-10	0.309537	0.105712	0.137409
CG9938	Ndc80	FBgn0030500	-2.56147	4.30439e-11	1.61686e-10	-1.35074	0.000118942	0.00024776
CG12442	wuc	FBgn0033770	-9.72598	4.33285e-11	1.62713e-10	-5.18635	5.83723e-15	3.72589e-14
CG15330	CG15330	FBgn0029987	-3.11335	4.37445e-11	1.64233e-10	-2.11745	0.00449324	0.0074524
CG9842	Pp2B-14D	FBgn0011826	1.27833	4.39728e-11	1.65048e-10	0.707475	0.00193774	0.00338902
CG32164	Arts	FBgn0042177	-1.53402	4.42521e-11	1.66053e-10	-1.46299	6.99838e-11	3.11746e-10
CR33319	CR33319	FBgn0053319	-7.1478	4.48158e-11	1.68114e-10	-1.96045	2.01807e-05	4.68947e-05
CG30037	CG30037	FBgn0050037	-5.82324	4.48242e-11	1.68114e-10	-4.12138	1.29001e-06	3.53196e-06
CG6741	a	FBgn0000008	-2.19397	4.53807e-11	1.70157e-10	0.81723	0.0122383	0.0189891
CG15436	Paris	FBgn0031610	-2.73437	4.57554e-11	1.71518e-10	-0.88667	0.010455	0.0164004
CG15227	CAH14	FBgn0034554	-9.93849	4.60564e-11	1.72602e-10	-5.81665	1.05801e-17	8.17705e-17
CG10037	vvl	FBgn0086680	1.7105	4.63522e-11	1.73666e-10	0.0462339	0.877277	0.89736
CG13379	Sgf11	FBgn0036804	1.95462	4.66535e-11	1.7475e-10	1.47662	2.24788e-06	5.93353e-06
CG6437	GlcT	FBgn0067102	1.20811	4.67168e-11	1.74942e-10	1.76237	6.88688e-08	2.21477e-07
CG14684	CG14684	FBgn0037824	-3.82094	4.69058e-11	1.75605e-10	-2.65347	6.99904e-05	0.000150771
CG10005	CG10005	FBgn0037972	-3.82544	4.69769e-11	1.75826e-10	-4.16755	2.19379e-35	3.95205e-34
CG13334	CG13334	FBgn0033856	-3.20397	4.73921e-11	1.77335e-10	-2.65378	0.000193572	0.000390759
CG15767	CG15767	FBgn0029809	-3.71412	4.81706e-11	1.80202e-10	-2.35537	5.63938e-05	0.000122868
CG7863	Strica	FBgn0033051	1.99422	4.83255e-11	1.80735e-10	1.02974	0.0063228	0.0102895
CG32236	CG32236	FBgn0046793	-5.56547	4.85415e-11	1.81497e-10	-3.58354	8.52229e-06	2.07999e-05
CG32301	CG32301	FBgn0052301	-3.45649	4.87454e-11	1.82202e-10	-4.72931	7.97741e-07	2.25039e-06
CG1768	dia	FBgn0011202	1.21369	4.8755e-11	1.82202e-10	0.58487	0.0116164	0.0180872
CG42685	CG42685	FBgn0261571	-5.03376	4.88773e-11	1.82597e-10	-5.59099	5.14192e-13	2.77789e-12
CG6647	porin	FBgn0004363	2.39629	4.88857e-11	1.82597e-10	2.10897	2.44782e-13	1.35529e-12
CG14740	CG14740	FBgn0037988	-4.60626	4.90743e-11	1.83254e-10	-2.76714	1.44819e-07	4.48026e-07
CG12681	boil	FBgn0029730	-9.89568	4.90912e-11	1.8327e-10	-5.18045	2.92375e-24	3.25846e-23
CG31256	Brf	FBgn0038499	-1.2632	4.91954e-11	1.83613e-10	-1.00165	0.00122678	0.00221109
CG9868	Prosbeta5R1	FBgn0034842	-4.1901	4.94769e-11	1.84616e-10	-2.38249	0.000289796	0.000570205
CG4486	Cyp9b2	FBgn0015039	2.0213	4.97148e-11	1.85456e-10	2.76469	9.01349e-15	5.68175e-14
CG7180	Ptp36E	FBgn0267486	2.95608	5.11437e-11	1.90738e-10	3.3558	4.57112e-17	3.39029e-16
CG30430	CG30430	FBgn0050430	-3.0678	5.18199e-11	1.9321e-10	-2.33684	5.91205e-07	1.69121e-06
CG32775	GlcAT-I	FBgn0066114	1.74296	5.2504e-11	1.95711e-10	1.30182	1.80516e-08	6.24227e-08
CG4073	CG4073	FBgn0037827	-4.1073	5.29264e-11	1.97235e-10	-2.14337	0.00154518	0.0027416
CG31050	CG31050	FBgn0051050	-9.82596	5.43385e-11	2.02446e-10	-3.40869	4.00506e-10	1.65563e-09
CG7147	kuz	FBgn0259984	-1.69299	5.66626e-11	2.11037e-10	-2.40344	1.06826e-27	1.41218e-26
CG9873	RpL37b	FBgn0034822	-9.83123	5.66733e-11	2.11037e-10	-4.14888	9.85423e-20	8.60708e-19
CG11985	Sf3b5	FBgn0040534	-3.56481	5.68007e-11	2.11458e-10	0.680787	0.117572	0.150944
CG15059	CG15059	FBgn0030905	-6.02298	5.72076e-11	2.12918e-10	-1.78976	0.0163481	0.0248467
CG1274	Jafrac2	FBgn0040308	-1.24178	5.77878e-11	2.15023e-10	-1.76623	2.57358e-06	6.74481e-06
CG5844	Srlp	FBgn0038049	1.24274	5.80874e-11	2.16083e-10	1.16457	0.00135252	0.00242434
CG5012	mRpL12	FBgn0011787	1.85335	5.95643e-11	2.2152e-10	2.14324	0.00127041	0.00228637
CG9730	mRpL21	FBgn0036853	1.58456	5.95798e-11	2.21522e-10	2.00338	0.000407076	0.000784788
CG3455	Rpt4	FBgn0028685	1.31913	6.04546e-11	2.24717e-10	3.29909	9.79707e-54	3.04475e-52
CR45345	lncRNA:CR45345	FBgn0266884	5.17774	6.0669e-11	2.25457e-10	2.16982	0.0552122	0.0763158
CG8581	fra	FBgn0011592	-1.16329	6.09239e-11	2.26346e-10	-2.52019	1.12563e-12	5.93071e-12
CG16733	St2	FBgn0037665	-4.61835	6.13818e-11	2.2799e-10	-2.97979	0.00150011	0.00267001
CG7393	p38b	FBgn0024846	1.87991	6.14392e-11	2.28145e-10	2.14817	4.85715e-28	6.52055e-27
CG13723	CG13723	FBgn0036705	-4.29042	6.24348e-11	2.31783e-10	-3.89511	3.52489e-10	1.46995e-09
CG5343	Bug22	FBgn0032248	-2.10641	6.32786e-11	2.34856e-10	-0.950615	2.04327e-06	5.42854e-06
CG12682	CG12682	FBgn0029729	-4.73227	6.37096e-11	2.36395e-10	-3.15619	4.18213e-07	1.22294e-06
CG44167	St3	FBgn0265052	2.47373	6.40676e-11	2.37663e-10	2.8679	3.29104e-22	3.30679e-21
CG43163	CG43163	FBgn0262719	-1.24252	6.48035e-11	2.40332e-10	-1.1449	0.00199454	0.00348133
CG14536	Herp	FBgn0031950	1.15846	6.49156e-11	2.40687e-10	0.910894	0.000121221	0.000252257
CG6206	LManII	FBgn0027611	-1.61286	6.63121e-11	2.45802e-10	-0.696958	0.000339417	0.000663134
CG3620	norpA	FBgn0262738	1.61905	6.63323e-11	2.45815e-10	0.331007	0.204267	0.248365
CG7897	Gp210	FBgn0266580	-1.91078	6.64838e-11	2.46314e-10	-2.0513	6.52449e-22	6.4499e-21
CG11308	sa	FBgn0002842	-9.71003	6.67299e-11	2.47163e-10	-4.64017	3.08561e-09	1.16244e-08
CG31752	CG31752	FBgn0051752	-5.95684	6.75927e-11	2.50295e-10	-4.83545	7.13454e-08	2.28991e-07
CG6224	dbo	FBgn0040230	-1.22208	6.8902e-11	2.55079e-10	-1.72789	3.52637e-17	2.6367e-16
CG11793	Sod1	FBgn0003462	1.95576	6.9188e-11	2.56073e-10	1.55316	5.54248e-19	4.62135e-18
CG14974	CG14974	FBgn0040694	-3.85757	6.94026e-11	2.56802e-10	-3.00349	4.03957e-07	1.18432e-06
CG3226	CG3226	FBgn0029882	1.11769	7.03374e-11	2.60195e-10	2.26322	7.60589e-32	1.20611e-30
CG12479	CG12479	FBgn0040871	-5.96472	7.0884e-11	2.62151e-10	-2.13367	0.000969688	0.00177074
CG5755	Slc25A46b	FBgn0032664	-7.28254	7.12485e-11	2.63432e-10	-5.64835	1.08901e-11	5.2642e-11
CG42667	rdgA	FBgn0261549	1.57228	7.28749e-11	2.69377e-10	0.0578811	0.839606	0.865391
CG14734	Tk	FBgn0037976	5.25193	7.35272e-11	2.71719e-10	3.35232	1.31386e-09	5.12707e-09
CG2708	unc-45	FBgn0010812	-2.42281	7.37704e-11	2.7255e-10	0.591561	0.0284057	0.0413706
CG10581	CG10581	FBgn0037046	1.61972	7.38206e-11	2.72666e-10	1.33973	0.0664209	0.0903727
CR32207	hpRNA:CR32207	FBgn0052207	-2.60693	7.47249e-11	2.75936e-10	-1.99605	6.8743e-09	2.48347e-08
CG7035	Cbp80	FBgn0022942	-1.49781	7.49509e-11	2.76701e-10	-0.46757	0.0153008	0.0233613
CG31460	CG31460	FBgn0051460	-1.78976	7.52615e-11	2.77777e-10	-1.05349	0.000235788	0.000469405
CG33189	CG33189	FBgn0053189	-3.6341	7.59278e-11	2.80166e-10	-1.95889	0.000617309	0.00116042
CG32149	RhoGAP71E	FBgn0036518	-1.09466	7.65708e-11	2.82467e-10	-1.73178	2.07259e-18	1.67034e-17
CG5395	nmd	FBgn0005322	1.63487	7.69018e-11	2.83617e-10	1.36869	3.97298e-07	1.16619e-06
CG12021	Patj	FBgn0067864	1.36116	7.69401e-11	2.83686e-10	0.854912	0.00103006	0.0018747
CG12262	Mcad	FBgn0035811	2.28617	7.70322e-11	2.83954e-10	2.41503	8.11299e-17	5.9216e-16
CG34191	Ufm1	FBgn0085220	1.66188	7.75979e-11	2.85967e-10	1.22767	1.08757e-08	3.8505e-08
CG5429	Atg6	FBgn0264325	1.16229	7.88282e-11	2.90428e-10	1.91322	1.96748e-20	1.79417e-19
CG32113	Vps13D	FBgn0052113	1.32393	7.90895e-11	2.91317e-10	0.131322	0.504197	0.557103
CG15764	CG15764	FBgn0029817	-4.56878	7.94903e-11	2.9272e-10	-2.78007	2.61967e-06	6.85582e-06
CG9305	Bdp1	FBgn0032512	-1.55817	7.96995e-11	2.93416e-10	-0.0605976	0.766734	0.800557
CG14304	CG14304	FBgn0038629	-2.22139	8.05607e-11	2.96512e-10	-1.68059	0.0130552	0.0201608
CG7809	Grasp65	FBgn0036919	1.32084	8.2442e-11	3.0336e-10	0.850193	0.00116286	0.00210336
CG11854	CG11854	FBgn0039299	5.29311	8.37674e-11	3.08159e-10	4.75471	9.13472e-09	3.25134e-08
CG32686	CG32686	FBgn0052686	-4.08418	8.45145e-11	3.1083e-10	-3.03126	4.93469e-05	0.000108236
CG32812	CG32812	FBgn0025642	-3.41303	8.58039e-11	3.15492e-10	-1.22714	0.0450281	0.0633895
CG17930	CG17930	FBgn0038416	5.37	8.61289e-11	3.16608e-10	2.48357	0.000524956	0.000998299
CG8642	CG8642	FBgn0033312	3.09835	8.63692e-11	3.17411e-10	3.03945	6.17003e-08	1.99603e-07
CG12477	CG12477	FBgn0036809	-5.92608	8.64123e-11	3.1749e-10	-4.63806	9.01003e-15	5.68175e-14
CG32744	Ubi-p5E	FBgn0086558	1.60528	8.80713e-11	3.23434e-10	2.70723	1.59535e-32	2.59422e-31
CG18000	sw	FBgn0003654	1.30391	8.80744e-11	3.23434e-10	1.40832	2.15379e-13	1.19836e-12
CG8918	TTLL1A	FBgn0030823	-4.17759	8.81683e-11	3.23697e-10	-2.95677	1.1984e-05	2.86586e-05
CG7891	Arl8	FBgn0037551	1.60952	8.86922e-11	3.25539e-10	1.26187	3.74996e-05	8.35093e-05
CG13280	CG13280	FBgn0032609	-3.87168	8.89067e-11	3.26244e-10	-2.19296	4.16078e-05	9.20858e-05
CG1678	whe	FBgn0031176	17.6852	9.04805e-11	3.31936e-10	20.0733	1.28551e-38	2.61008e-37
CG14694	CG14694	FBgn0037845	2.79895	9.05576e-11	3.32135e-10	1.99458	0.000109009	0.000228267
CG4759	RpL27	FBgn0039359	1.64717	9.09671e-11	3.33554e-10	1.61033	3.03325e-12	1.53967e-11
CG15676	CG15676	FBgn0034651	-7.03279	9.31085e-11	3.4132e-10	-2.56954	6.59263e-11	2.94636e-10
CG34409	CG34409	FBgn0085438	-4.49777	9.63093e-11	3.52965e-10	-3.06796	4.72833e-15	3.04053e-14
CG10947	CG10947	FBgn0032857	2.62445	9.75568e-11	3.57447e-10	3.27183	3.87867e-37	7.42402e-36
CG4386	tpr	FBgn0034661	-2.76369	9.88572e-11	3.62121e-10	-2.49626	1.85788e-07	5.6732e-07
CG11666	CG11666	FBgn0040648	-4.21021	1.02592e-10	3.75708e-10	-2.26412	1.59343e-06	4.30262e-06
CG34180	CG34180	FBgn0085209	5.47886	1.04807e-10	3.83724e-10	5.13238	9.7699e-27	1.23702e-25
CG5509	CG5509	FBgn0038054	-9.53149	1.05459e-10	3.86012e-10	-4.1679	4.71023e-05	0.000103514
CG12426	CG12426	FBgn0039552	-3.77617	1.05671e-10	3.86693e-10	-2.33593	4.46801e-06	1.13046e-05
CG12591	dpr16	FBgn0037295	-2.38185	1.07283e-10	3.92492e-10	-2.03247	2.83468e-08	9.56608e-08
CG2875	CG2875	FBgn0029672	-2.43693	1.07426e-10	3.9292e-10	0.714531	0.00209653	0.00364378
CG15551	Ctr1C	FBgn0062411	-9.64217	1.08703e-10	3.97491e-10	-2.98402	0.00739085	0.0119011
CG8021	SLIRP2	FBgn0037602	2.52982	1.08842e-10	3.97897e-10	2.30864	3.8766e-14	2.29228e-13
CG12892	Caf1-105	FBgn0033526	-2.20305	1.11325e-10	4.06875e-10	-0.993421	3.22478e-05	7.26058e-05
CG14680	Cyp12e1	FBgn0037817	3.50922	1.13018e-10	4.12958e-10	4.09725	4.65851e-30	6.77351e-29
CG10440	twz	FBgn0034636	-3.22898	1.13352e-10	4.14076e-10	-2.94465	5.82391e-20	5.14492e-19
CG34455	Pdxk	FBgn0085484	1.17459	1.13512e-10	4.14555e-10	0.795237	0.0146401	0.02242
CG2053	Pos	FBgn0039887	-7.02044	1.13964e-10	4.16101e-10	-4.66439	6.04687e-08	1.9592e-07
CG12985	CG12985	FBgn0030881	-3.42886	1.14693e-10	4.18659e-10	-2.44129	0.000666655	0.00124696
CG32806	CG32806	FBgn0052806	-4.64814	1.14873e-10	4.19212e-10	-3.13148	7.13245e-13	3.82235e-12
CG34432	CG34432	FBgn0085461	-5.30185	1.15194e-10	4.20277e-10	-2.30823	4.32772e-05	9.55503e-05
CG11156	mus101	FBgn0002878	-1.80446	1.15798e-10	4.22377e-10	-1.63839	5.86658e-07	1.67943e-06
CG34269	CG34269	FBgn0085298	-3.02672	1.16655e-10	4.25396e-10	-2.82654	5.94495e-06	1.48095e-05
CG4226	GluRIIC	FBgn0046113	-2.49928	1.17243e-10	4.27434e-10	-0.826587	0.0171492	0.0259703
CG1120	IntS10	FBgn0035462	-1.97246	1.17467e-10	4.28144e-10	-1.43882	0.000621668	0.00116831
CG13603	CG13603	FBgn0039135	1.17805	1.17869e-10	4.29501e-10	1.47696	7.18045e-10	2.8879e-09
CG12347	CG12347	FBgn0038558	-3.77689	1.20324e-10	4.38337e-10	-3.75605	4.56406e-09	1.68192e-08
CG6957	Oscillin	FBgn0031717	-1.98684	1.23007e-10	4.48001e-10	-1.01961	0.0135378	0.0208557
CG6719	mgr	FBgn0264694	-1.12518	1.23986e-10	4.51455e-10	0.803502	1.25926e-05	3.00212e-05
CG7359	Sec22	FBgn0260855	1.29225	1.24877e-10	4.54584e-10	1.0892	1.43151e-09	5.56551e-09
CG7789	CG7789	FBgn0039698	1.75248	1.25484e-10	4.5668e-10	2.15738	2.20657e-24	2.47418e-23
CG43450	CG43450	FBgn0263404	-4.79151	1.25913e-10	4.58128e-10	-2.39633	2.67631e-06	6.9941e-06
CG5185	Tom	FBgn0026320	-9.50326	1.26489e-10	4.60111e-10	-6.47649	5.10162e-16	3.53577e-15
CG1973	yata	FBgn0260990	1.26404	1.27055e-10	4.62028e-10	1.26551	1.70857e-06	4.59106e-06
CG13048	CG13048	FBgn0036593	4.57676	1.2708e-10	4.62028e-10	12.7438	1.74116e-07	5.3312e-07
CG2848	Tnpo-SR	FBgn0031456	-1.52456	1.27341e-10	4.62861e-10	-1.00984	1.33672e-05	3.1765e-05
CG8118	mam	FBgn0002643	-1.39235	1.29887e-10	4.71998e-10	0.580776	0.176332	0.217092
CG14073	CG14073	FBgn0036814	-1.18065	1.33649e-10	4.8555e-10	-0.664909	0.00127606	0.00229568
CG8214	Cep89	FBgn0266708	-4.20319	1.34594e-10	4.88859e-10	-4.05878	3.299e-13	1.80817e-12
CG3639	Pex12	FBgn0031282	1.75702	1.34806e-10	4.8951e-10	1.6837	8.78305e-10	3.50084e-09
CG2125	ci	FBgn0004859	-2.51175	1.37157e-10	4.97924e-10	-4.66335	1.60862e-89	1.00198e-87
CG15403	CG15403	FBgn0031504	-6.16543	1.37943e-10	5.00652e-10	-4.48651	1.40017e-17	1.07089e-16
CG8863	Droj2	FBgn0038145	1.66862	1.38367e-10	5.02067e-10	1.44018	1.17619e-08	4.14528e-08
CG12348	Sh	FBgn0003380	2.28574	1.39527e-10	5.06149e-10	-0.728961	0.186832	0.228716
CG30099	CG30099	FBgn0050099	-3.77949	1.41321e-10	5.1253e-10	-3.1828	5.31328e-06	1.33126e-05
CG9171	CG9171	FBgn0031738	1.59547	1.42235e-10	5.15716e-10	-0.410417	0.361443	0.414706
CG12104	CG12104	FBgn0035238	-1.39433	1.43597e-10	5.20527e-10	-1.30643	2.65316e-08	8.97203e-08
CG4891	CG4891	FBgn0028520	-9.16855	1.4397e-10	5.21748e-10	-3.7378	0.000421807	0.000812017
CG15400	G6P	FBgn0031463	-5.38632	1.44224e-10	5.22538e-10	-4.63141	1.91756e-16	1.37235e-15
CG7160	Cpr78E	FBgn0037114	-4.06301	1.45528e-10	5.27134e-10	-4.53462	2.95065e-28	3.99397e-27
CG41106	Nep1r1	FBgn0069938	-3.80237	1.46604e-10	5.309e-10	-4.17283	1.33297e-11	6.39514e-11
CG8771	Nup188	FBgn0033766	-2.15666	1.4768e-10	5.34664e-10	-1.49836	2.99089e-11	1.38519e-10
CR44704	asRNA:CR44704	FBgn0265915	5.13843	1.50146e-10	5.43456e-10	5.42754	3.16026e-32	5.09385e-31
CG43867	CG43867	FBgn0264449	-1.38206	1.50243e-10	5.43602e-10	-1.54326	2.63332e-14	1.58517e-13
CG7538	Mcm2	FBgn0014861	-1.76094	1.50261e-10	5.43602e-10	-1.14529	4.70623e-05	0.000103441
CG8877	Prp8	FBgn0033688	-1.52945	1.54428e-10	5.58541e-10	-1.26736	6.58753e-09	2.38514e-08
CG4039	Mcm6	FBgn0025815	-1.78814	1.55404e-10	5.61932e-10	-1.10091	0.000470809	0.000900571
CG43227	milt	FBgn0262872	2.14994	1.57667e-10	5.69973e-10	1.78971	2.91261e-08	9.8043e-08
CG30398	CG30398	FBgn0050398	-3.9082	1.57713e-10	5.69998e-10	-2.12582	0.0125601	0.0194514
CG7749	kug	FBgn0261574	-1.98956	1.63217e-10	5.89746e-10	-2.32277	3.91218e-32	6.28479e-31
CG31732	yuri	FBgn0045842	-1.73578	1.63468e-10	5.90506e-10	-1.81809	0.00015263	0.000312836
CG12532	AP-1-2beta	FBgn0010380	1.44487	1.6552e-10	5.97771e-10	1.6034	4.04708e-17	3.00921e-16
CG10186	Hasp	FBgn0032797	3.03601	1.70467e-10	6.15483e-10	2.13134	2.04626e-23	2.19402e-22
CG4969	Wnt6	FBgn0031902	2.4671	1.70965e-10	6.17131e-10	2.21895	8.97318e-13	4.76538e-12
CG13693	CG13693	FBgn0031235	-5.17173	1.71485e-10	6.18855e-10	-3.60279	8.33545e-09	2.9842e-08
CG8947	26-29-p	FBgn0250848	-2.16569	1.72617e-10	6.2278e-10	-2.22934	7.2967e-25	8.47248e-24
CG42710	CG42710	FBgn0261627	-5.96089	1.72658e-10	6.2278e-10	-3.65488	3.13612e-10	1.31379e-09
CG4960	CG4960	FBgn0039371	-5.21281	1.72781e-10	6.23068e-10	-3.30746	3.98711e-08	1.32065e-07
CG14513	yem	FBgn0005596	-1.49826	1.74711e-10	6.29874e-10	-1.3255	1.44996e-07	4.48442e-07
CG11077	CG11077	FBgn0039930	1.26174	1.75933e-10	6.34121e-10	0.537966	0.0587909	0.080852
CG2852	CG2852	FBgn0034753	-1.26407	1.77063e-10	6.38037e-10	-1.1936	7.85147e-06	1.92554e-05
CG3935	al	FBgn0000061	-3.25129	1.78517e-10	6.4312e-10	-3.09903	8.80892e-16	5.97835e-15
CG14781	mei-38	FBgn0260986	-3.0043	1.81289e-10	6.52944e-10	-3.95255	8.51302e-09	3.04258e-08
CG4881	salr	FBgn0000287	-2.39157	1.8251e-10	6.5718e-10	-1.3938	1.13845e-11	5.49416e-11
CG6708	Osbp	FBgn0020626	1.67744	1.82709e-10	6.57735e-10	2.22968	5.3435e-19	4.45797e-18
CG5827	RpL37A	FBgn0261608	1.94813	1.84573e-10	6.64282e-10	1.61734	3.00306e-17	2.2546e-16
CG6287	CG6287	FBgn0032350	1.57372	1.85292e-10	6.66706e-10	1.29125	2.31255e-07	6.99188e-07
CG15531	CG15531	FBgn0039755	-1.72982	1.87152e-10	6.73231e-10	-0.99272	0.00102176	0.00186051
CG14752	CG14752	FBgn0033307	3.66652	1.88818e-10	6.79056e-10	9.32706	1.52672e-10	6.58338e-10
CG3014	CG3014	FBgn0037519	3.09185	1.89562e-10	6.81564e-10	1.87805	0.00999923	0.0157426
CG6614	CG6614	FBgn0032369	-9.45431	1.8962e-10	6.81606e-10	-4.18129	3.36333e-05	7.55401e-05
CG10751	robl	FBgn0024196	1.33828	1.90757e-10	6.85523e-10	1.57701	3.39354e-09	1.26902e-08
CG8654	CG8654	FBgn0034479	1.45133	1.91815e-10	6.89157e-10	0.442084	0.255844	0.304675
CG17048	CG17048	FBgn0033828	-5.10471	1.9231e-10	6.90765e-10	-3.06923	2.93754e-05	6.65565e-05
CG11286	CG11286	FBgn0037516	-5.06935	1.92816e-10	6.92414e-10	-2.61075	0.000131654	0.000272426
CG15200	CG15200	FBgn0030278	-4.27423	1.92872e-10	6.92443e-10	-2.19365	0.00142023	0.00253674
CG12070	Sap-r	FBgn0000416	1.42912	1.94425e-10	6.97848e-10	1.86473	1.11448e-15	7.51849e-15
CG12749	Hrb87F	FBgn0004237	-1.40938	1.98836e-10	7.13503e-10	-1.20297	1.73161e-09	6.66178e-09
CG7081	Pex2	FBgn0035876	1.75396	1.9891e-10	7.13594e-10	1.6031	3.26671e-10	1.36733e-09
CG3743	MTF-1	FBgn0040305	1.3574	2.03768e-10	7.30845e-10	1.58738	2.48272e-05	5.6865e-05
CG6856	Dysb	FBgn0036819	2.03101	2.0434e-10	7.32714e-10	2.15113	3.65577e-16	2.56026e-15
CG42570	CG42570	FBgn0260776	-5.82184	2.07428e-10	7.43605e-10	-4.93731	1.58504e-19	1.36337e-18
CG14174	CG14174	FBgn0036036	-2.16985	2.07934e-10	7.45236e-10	-1.14205	2.10968e-05	4.8869e-05
CG8592	stil	FBgn0003527	-6.80374	2.08444e-10	7.46883e-10	-4.02008	1.53609e-12	7.99309e-12
CG10895	lok	FBgn0019686	-1.73747	2.08631e-10	7.47369e-10	-1.43372	2.79422e-06	7.28668e-06
CG34298	CG34298	FBgn0085327	-4.39922	2.1104e-10	7.55813e-10	-2.85762	9.63447e-06	2.33476e-05
CG34341	Pde11	FBgn0085370	2.11924	2.11184e-10	7.56143e-10	0.94832	0.00688142	0.0111394
CG11949	cora	FBgn0010434	1.01224	2.11696e-10	7.57666e-10	3.84759	5.84463e-50	1.62106e-48
CG12964	CG12964	FBgn0034022	-3.52864	2.11713e-10	7.57666e-10	2.75779	0.0732796	0.098718
CG10372	Faf2	FBgn0025608	1.08713	2.12144e-10	7.59024e-10	1.477	3.81771e-09	1.4179e-08
CG11760	CG11760	FBgn0037615	3.01585	2.12803e-10	7.61192e-10	4.19037	1.92262e-11	9.0643e-11
CG7581	Bub3	FBgn0025457	-1.65542	2.1362e-10	7.63929e-10	-0.979719	3.49243e-05	7.82245e-05
CG14991	Fit1	FBgn0035498	1.82424	2.1524e-10	7.69533e-10	2.19851	2.14629e-15	1.41418e-14
CG8288	mRpL3	FBgn0030686	1.57726	2.16753e-10	7.74755e-10	1.5384	0.0121237	0.0188173
CG12438	CG12438	FBgn0032065	-5.36354	2.24031e-10	8.00571e-10	-4.64516	1.0475e-20	9.67834e-20
CG4751	CG4751	FBgn0032348	-1.32338	2.25708e-10	8.06369e-10	-1.36825	1.36436e-07	4.23659e-07
CG7173	CG7173	FBgn0037099	-9.30485	2.27028e-10	8.10886e-10	-8.54936	3.24644e-09	1.21897e-08
CG5712	ACXD	FBgn0040507	2.36382	2.31544e-10	8.26815e-10	1.30238	0.000812809	0.00149953
CG1157	Osi15	FBgn0037424	5.16422	2.32372e-10	8.29569e-10	13.1865	3.44947e-08	1.15087e-07
CG2082	CG2082	FBgn0027608	-1.64097	2.32546e-10	8.29987e-10	-1.14985	2.92137e-09	1.10254e-08
CG1028	Antp	FBgn0260642	-1.97998	2.34381e-10	8.3633e-10	-3.13628	4.96661e-14	2.90873e-13
CG18367	CG18367	FBgn0034460	4.20391	2.37471e-10	8.47151e-10	5.74749	4.51941e-18	3.56604e-17
CG42554	CG42554	FBgn0260756	-2.51041	2.37694e-10	8.47738e-10	-0.849594	0.000865262	0.00159071
CG9640	SmydA-7	FBgn0034182	2.3528	2.41121e-10	8.59751e-10	2.09619	3.02867e-07	9.01974e-07
CG7257	Rpt4R	FBgn0036224	-9.12011	2.43419e-10	8.67732e-10	-3.40409	8.814e-08	2.80082e-07
CG7930	TpnC73F	FBgn0010424	-2.72823	2.47431e-10	8.81822e-10	-3.12392	9.60581e-15	6.037e-14
CG16790	CG16790	FBgn0037713	3.10744	2.50156e-10	8.91313e-10	1.73763	0.00019584	0.000395065
CG4629	CG4629	FBgn0031299	1.61186	2.50383e-10	8.91904e-10	1.79757	9.12305e-18	7.07698e-17
CG2781	Elovl7	FBgn0037534	2.01778	2.50724e-10	8.92902e-10	0.998905	0.0160242	0.0243947
CG6770	CG6770	FBgn0032400	2.14967	2.51802e-10	8.96525e-10	1.50326	2.08711e-11	9.78959e-11
CG5907	Frq2	FBgn0083228	1.86905	2.54749e-10	9.06794e-10	4.08095	4.70956e-63	1.80759e-61
CG33103	Ppn	FBgn0003137	1.63825	2.57594e-10	9.167e-10	2.20587	3.77011e-10	1.56456e-09
CG7807	TfAP-2	FBgn0261953	-4.57998	2.59202e-10	9.22195e-10	-4.49646	2.26173e-14	1.36877e-13
CR32252	asRNA:CR32252	FBgn0052252	-5.01496	2.59573e-10	9.2329e-10	-2.77369	2.81549e-12	1.43359e-11
CG32772	CG32772	FBgn0052772	-1.15508	2.61259e-10	9.29061e-10	-1.90219	1.88112e-18	1.51853e-17
CG5938	CG5938	FBgn0046247	1.06166	2.63697e-10	9.37503e-10	0.298448	0.199554	0.243076
CG6961	CG6961	FBgn0030959	-1.33858	2.65978e-10	9.45383e-10	-0.779402	0.000553659	0.00104895
CG9657	CG9657	FBgn0029950	3.99404	2.67466e-10	9.50441e-10	3.10351	1.73021e-12	8.9683e-12
CG30183	CG30183	FBgn0050183	-1.97	2.67758e-10	9.51247e-10	-2.00199	1.04862e-14	6.57342e-14
CG7634	CG7634	FBgn0037101	-4.10531	2.68908e-10	9.551e-10	-3.44547	5.58486e-09	2.03817e-08
CG42299	CG42299	FBgn0259195	-5.64404	2.69576e-10	9.5724e-10	-5.67083	3.93856e-09	1.45983e-08
CR44911	asRNA:CR44911	FBgn0266216	-3.29983	2.71553e-10	9.64026e-10	-2.63843	1.64664e-09	6.35151e-09
CG15167	CG15167	FBgn0032709	-4.22589	2.7267e-10	9.67757e-10	-2.79624	4.95625e-07	1.43447e-06
CG9031	ics	FBgn0028546	1.45167	2.73523e-10	9.70549e-10	2.96862	9.06547e-57	3.03559e-55
CG8216	spab	FBgn0033358	3.30428	2.76319e-10	9.80231e-10	2.1162	0.000944193	0.00172761
CG2647	per	FBgn0003068	2.25839	2.766e-10	9.80989e-10	1.64341	1.66644e-05	3.91571e-05
CR43485	lncRNA:CR43485	FBgn0263496	-5.67485	2.76845e-10	9.81622e-10	-3.15852	0.000724767	0.00134793
CG7331	Atg13	FBgn0261108	1.76921	2.77534e-10	9.83825e-10	0.671558	0.00143392	0.00255902
CG12844	Tsp42Eh	FBgn0033129	3.69765	2.79724e-10	9.91349e-10	8.57251	2.50497e-191	6.46019e-189
CG6592	CG6592	FBgn0035669	4.69715	2.80861e-10	9.95135e-10	5.47517	7.05478e-20	6.20247e-19
CG32100	CG32100	FBgn0052100	-1.69406	2.83238e-10	1.00331e-09	-1.20755	5.10026e-07	1.47209e-06
CG33285	CG33285	FBgn0053285	-3.46937	2.83398e-10	1.00364e-09	-3.07098	5.10227e-07	1.47239e-06
CG15863	Pdrg1	FBgn0033467	2.48824	2.83494e-10	1.00373e-09	1.86152	3.87344e-05	8.60895e-05
CG14687	CG14687	FBgn0037835	1.61121	2.87303e-10	1.01688e-09	0.114866	0.62848	0.675834
CG4349	Fer3HCH	FBgn0030449	-3.99487	2.87347e-10	1.01688e-09	-1.92676	0.000384694	0.000744864
CG3717	bcn92	FBgn0013432	1.66517	2.87804e-10	1.01806e-09	1.73824	1.97206e-06	5.25087e-06
CG10851	B52	FBgn0004587	-1.56095	2.87818e-10	1.01806e-09	-0.933143	1.29946e-06	3.55453e-06
CG6725	Sulf1	FBgn0040271	-1.19459	2.89883e-10	1.02511e-09	-1.21742	0.000375544	0.000729066
CG31817	CG31817	FBgn0028899	-5.11461	2.93021e-10	1.03596e-09	-3.61036	2.42628e-22	2.46315e-21
CG13616	CG13616	FBgn0039200	5.21731	2.93182e-10	1.03628e-09	4.41974	3.64624e-14	2.15954e-13
CG3776	CG3776	FBgn0035088	1.90412	2.93552e-10	1.03734e-09	1.92248	5.75557e-10	2.33592e-09
CG17572	CG17572	FBgn0032753	2.97124	2.97431e-10	1.05079e-09	1.88338	0.000161813	0.000330413
CG6223	betaCOP	FBgn0008635	1.31207	3.03318e-10	1.07133e-09	1.07319	0.000582201	0.00109962
CG18345	trpl	FBgn0005614	3.57446	3.07018e-10	1.08413e-09	3.57202	2.89675e-05	6.57233e-05
CG18031	FarO	FBgn0023550	-1.91465	3.07264e-10	1.08474e-09	0.120218	0.612082	0.660569
CG1409	CG1409	FBgn0029964	-3.59103	3.08366e-10	1.08837e-09	-2.81793	2.49676e-06	6.55165e-06
CG7718	PGS1	FBgn0038649	1.79644	3.09292e-10	1.09137e-09	2.04	9.76215e-08	3.08464e-07
CG32727	CG32727	FBgn0265265	-3.15908	3.12441e-10	1.10222e-09	-2.56485	5.59872e-05	0.000122036
CG15153	CG15153	FBgn0032663	5.08054	3.1477e-10	1.11017e-09	8.10547	6.13222e-26	7.44988e-25
CG15738	sicily	FBgn0030352	2.08066	3.163e-10	1.11529e-09	2.03223	1.67467e-10	7.19183e-10
CR33221	CR33221	FBgn0053221	-5.62968	3.19024e-10	1.12438e-09	-7.472	3.24957e-07	9.64634e-07
CG4071	Vps20	FBgn0034744	1.59563	3.1903e-10	1.12438e-09	3.31944	6.5593e-46	1.65389e-44
CG5621	Grik	FBgn0038840	3.33285	3.21167e-10	1.13164e-09	5.08154	8.25858e-72	3.89106e-70
CG11893	CG11893	FBgn0039316	5.20965	3.22462e-10	1.13593e-09	4.39779	2.48487e-31	3.84501e-30
CR43909	lncRNA:CR43909	FBgn0264510	-3.62051	3.22874e-10	1.1371e-09	-2.7537	1.22688e-06	3.36728e-06
CG8290	ADD1	FBgn0026573	-1.6154	3.31222e-10	1.16622e-09	-0.896557	2.93476e-05	6.65141e-05
CG33532	lectin-37Da	FBgn0053532	7.30961	3.31466e-10	1.1668e-09	5.40006	1.51079e-07	4.66177e-07
CG15925	Parp16	FBgn0034129	-4.19654	3.31545e-10	1.1668e-09	-2.11576	0.00237132	0.00408512
CG9986	CG9986	FBgn0039589	-1.47951	3.32098e-10	1.16846e-09	-0.896681	0.000454141	0.000870966
CG32418	vito	FBgn0052418	1.26112	3.36038e-10	1.18204e-09	1.67136	3.18426e-11	1.47197e-10
CG32090	Vha16-3	FBgn0028667	-9.50263	3.37144e-10	1.18564e-09	-5.75119	9.46784e-12	4.6009e-11
CG31251	CG31251	FBgn0051251	-2.38148	3.38491e-10	1.19009e-09	-0.816898	0.0857826	0.113799
CG10887	CG10887	FBgn0038773	-9.33706	3.40804e-10	1.19794e-09	-4.80611	2.99358e-18	2.39031e-17
CG1138	CG1138	FBgn0037456	-7.08535	3.43037e-10	1.2055e-09	-4.51802	4.16364e-05	9.21215e-05
CG3399	capu	FBgn0000256	-1.55083	3.44172e-10	1.20894e-09	-0.161377	0.520293	0.572907
CG43209	CG43209	FBgn0262845	-9.49897	3.44183e-10	1.20894e-09	-3.83717	5.21899e-16	3.61371e-15
CG12974	CG12974	FBgn0037065	4.60999	3.45762e-10	1.2142e-09	2.45121	2.01351e-05	4.68037e-05
CG15638	CG15638	FBgn0028943	-3.60853	3.47693e-10	1.22069e-09	-2.09437	3.51413e-05	7.86505e-05
CG5405	KrT95D	FBgn0020647	1.02748	3.48007e-10	1.22149e-09	2.93544	1.01996e-19	8.88236e-19
CG3652	CG3652	FBgn0031600	1.2232	3.49799e-10	1.22749e-09	1.47751	1.84724e-07	5.64189e-07
CG8786	Rnf146	FBgn0036897	-1.98079	3.52554e-10	1.23686e-09	-1.77393	8.98389e-09	3.20076e-08
CG10373	Jwa	FBgn0032704	1.01331	3.57158e-10	1.25271e-09	2.98752	1.02438e-45	2.54795e-44
CG8141	CG8141	FBgn0038125	-9.52402	3.70558e-10	1.2994e-09	-3.66729	2.02867e-09	7.77004e-09
CG4702	CG4702	FBgn0037992	-3.197	3.71702e-10	1.3031e-09	0.622398	0.63622	0.683059
CG43069	CG43069	FBgn0262479	-9.37679	3.77767e-10	1.32404e-09	-4.37022	5.85211e-17	4.30345e-16
CG2887	CG2887	FBgn0030207	-4.31399	3.78347e-10	1.32576e-09	-2.95269	7.34428e-10	2.95136e-09
CG30287	CG30287	FBgn0050287	-5.11217	3.8341e-10	1.34317e-09	-4.23635	9.15224e-12	4.45048e-11
CG4451	Hs6st	FBgn0038755	-1.16642	3.87592e-10	1.3575e-09	-1.98317	3.56514e-19	2.99814e-18
CG14884	CSN5	FBgn0027053	-1.42125	3.87849e-10	1.35777e-09	-0.504245	0.0087105	0.0138366
CG12511	CG12511	FBgn0031729	-3.69606	3.87856e-10	1.35777e-09	-3.07575	4.3931e-11	2.00679e-10
CG5313	RfC3	FBgn0032244	-2.2575	3.90632e-10	1.36716e-09	-1.89977	4.4337e-06	1.12294e-05
CG32666	Drak	FBgn0052666	-1.42903	3.95323e-10	1.38325e-09	-1.57092	7.23779e-13	3.87646e-12
CG42724	CG42724	FBgn0261641	-1.15338	3.95786e-10	1.38454e-09	-1.28793	3.28581e-10	1.37454e-09
CG5877	CG5877	FBgn0030625	-2.15069	4.00647e-10	1.40121e-09	-1.79784	4.89072e-14	2.86886e-13
CG9710	nudC	FBgn0021768	-1.77647	4.02854e-10	1.40859e-09	-0.404556	0.0670112	0.0910748
CG11198	ACC	FBgn0033246	2.22746	4.03131e-10	1.40922e-09	1.81976	8.94354e-11	3.94924e-10
CG32117	CG32117	FBgn0052117	-3.80207	4.03988e-10	1.41188e-09	-3.52935	9.38587e-08	2.97098e-07
CG15100	MetRS	FBgn0034401	-2.04761	4.05097e-10	1.41542e-09	-1.23712	3.57892e-07	1.05791e-06
CG32588	CG32588	FBgn0052588	-5.75938	4.06453e-10	1.41956e-09	-4.68677	1.65996e-21	1.60535e-20
CG14190	CG14190	FBgn0030979	-8.88602	4.06478e-10	1.41956e-09	-5.9324	1.41772e-18	1.15332e-17
CG3162	LS2	FBgn0034834	-9.47812	4.07618e-10	1.4232e-09	-4.53745	2.08812e-09	7.98526e-09
CG10997	Clic	FBgn0030529	1.46355	4.07881e-10	1.42378e-09	0.774833	0.0226004	0.0334973
CG7335	CG7335	FBgn0036941	-3.70849	4.0873e-10	1.4264e-09	-2.1582	2.16599e-05	5.01182e-05
CG7937	C15	FBgn0004863	-2.61757	4.09018e-10	1.42707e-09	-3.55535	8.46414e-10	3.37922e-09
CG31104	CG31104	FBgn0051104	12.2533	4.0946e-10	1.42827e-09	12.7853	1.94741e-29	2.7473e-28
CG10824	cDIP	FBgn0038865	4.49135	4.12323e-10	1.43791e-09	4.91151	1.10379e-17	8.5085e-17
CG14485	swi2	FBgn0034262	2.01325	4.18539e-10	1.45924e-09	-0.85007	0.391017	0.444682
CG42584	Ir76a	FBgn0260874	-2.44157	4.22594e-10	1.47303e-09	-0.568811	0.142242	0.179158
CG33223	CG33223	FBgn0053223	-5.12198	4.30745e-10	1.50108e-09	-2.10486	1.21289e-05	2.89815e-05
CG8636	eIF3g1	FBgn0029629	1.2929	4.3324e-10	1.50942e-09	1.52426	1.15376e-14	7.21364e-14
CG4872	CG4872	FBgn0030799	2.03589	4.34188e-10	1.51236e-09	2.56663	1.14507e-18	9.37743e-18
CG18598	CG18598	FBgn0038589	-3.11365	4.34334e-10	1.51251e-09	-0.807662	0.0699708	0.094738
CG6553	CG6553	FBgn0033880	2.41431	4.46182e-10	1.5534e-09	3.54251	1.44882e-31	2.2609e-30
CG8604	Amph	FBgn0027356	2.3206	4.46733e-10	1.55494e-09	2.8196	1.60046e-15	1.06552e-14
CG32795	CG32795	FBgn0040384	1.52363	4.49197e-10	1.56315e-09	0.62631	0.0434407	0.0613074
CG34200	CG34200	FBgn0085229	2.41453	4.50718e-10	1.56807e-09	2.17318	4.25105e-05	9.39141e-05
CG31792	CG31792	FBgn0051792	5.21938	4.53537e-10	1.5775e-09	3.06741	0.000501046	0.00095555
CG10198	Nup98-96	FBgn0039120	-1.39275	4.56443e-10	1.58723e-09	-0.409797	0.0868011	0.115005
CG5780	IFT43	FBgn0032446	-2.68057	4.61206e-10	1.60332e-09	-2.38765	2.59706e-07	7.79276e-07
CG7234	GluRIIB	FBgn0020429	-4.31087	4.61289e-10	1.60332e-09	-4.68854	9.66196e-14	5.51148e-13
CG3038	CG3038	FBgn0040373	-2.47172	4.6369e-10	1.61128e-09	-2.94456	4.70293e-16	3.27313e-15
CG15196	CG15196	FBgn0030296	-2.57521	4.65177e-10	1.61606e-09	-2.09431	0.000410458	0.000791206
CG31473	CG31473	FBgn0051473	-3.39654	4.65797e-10	1.61784e-09	-2.19186	3.72072e-05	8.29082e-05
CG6866	loqs	FBgn0032515	-1.35258	4.68545e-10	1.62699e-09	-1.42445	1.09956e-12	5.8017e-12
CR46268	lncRNA:CR46268	FBgn0278598	-4.20875	4.71255e-10	1.63601e-09	-3.33791	1.6435e-14	1.00706e-13
CG9262	Shal	FBgn0005564	1.33688	4.7722e-10	1.65633e-09	0.996861	0.0189892	0.0284954
CG4589	Letm1	FBgn0284252	1.86023	4.78142e-10	1.65913e-09	2.2743	6.49906e-31	9.82882e-30
CG7283	RpL10Ab	FBgn0036213	1.55543	4.80955e-10	1.6685e-09	1.72702	2.68884e-12	1.371e-11
CG14964	MnM	FBgn0035410	2.56566	4.85069e-10	1.68237e-09	3.38191	1.05235e-49	2.90782e-48
CG33182	Kdm4B	FBgn0053182	-2.38468	4.91061e-10	1.70275e-09	-3.17474	1.22602e-14	7.63986e-14
CG6510	RpL18A	FBgn0010409	1.78378	4.94998e-10	1.71599e-09	1.54386	2.81524e-11	1.30631e-10
CG45057	ringer	FBgn0266417	3.59444	5.01981e-10	1.73979e-09	3.3585	1.23458e-20	1.13854e-19
CG11226	CG11226	FBgn0037195	-3.48029	5.06413e-10	1.75473e-09	-2.68642	9.4824e-05	0.000200217
CG12402	CG12402	FBgn0038202	-2.07599	5.06582e-10	1.7549e-09	-2.54671	1.62033e-07	4.98407e-07
CG17174	ACXB	FBgn0040509	-4.28484	5.07463e-10	1.75754e-09	-4.9093	1.71173e-07	5.24656e-07
CG11221	meng	FBgn0031855	2.61338	5.09148e-10	1.76295e-09	0.724088	0.115354	0.14846
CG12126	CG12126	FBgn0033280	-4.88763	5.31662e-10	1.84047e-09	-2.16302	0.00373064	0.00625105
CG3040	CG3040	FBgn0029925	1.37335	5.41481e-10	1.87361e-09	1.85308	2.47152e-20	2.23991e-19
CG7972	mus301	FBgn0002899	-2.56988	5.4149e-10	1.87361e-09	-1.00357	0.00411582	0.00685658
CG11321	LUBEL	FBgn0031857	2.99996	5.44347e-10	1.88305e-09	1.8741	8.57385e-09	3.06358e-08
CG7402	CG7402	FBgn0036768	5.30751	5.5267e-10	1.91139e-09	4.09013	9.05693e-16	6.141e-15
CR45885	asRNA:CR45885	FBgn0267545	-3.17739	5.59578e-10	1.93482e-09	-3.13514	2.70339e-06	7.05858e-06
CG3582	U2af38	FBgn0017457	-1.00417	5.69212e-10	1.96767e-09	-0.14192	0.605268	0.654079
CG10772	Fur1	FBgn0004509	1.39215	5.71655e-10	1.97564e-09	0.46321	0.11304	0.145954
CG17032	CG17032	FBgn0036547	-1.37654	5.73064e-10	1.98004e-09	-0.850667	0.0103134	0.0161991
CG12161	Prosbeta2R2	FBgn0037296	-9.02337	5.7805e-10	1.9968e-09	-4.53646	1.05893e-08	3.7536e-08
CG7722	Spn47C	FBgn0033574	-2.85504	5.78638e-10	1.99836e-09	-2.93791	3.11055e-20	2.80178e-19
CG31337	CG31337	FBgn0051337	-9.15687	5.8631e-10	2.02438e-09	-3.86127	1.28261e-06	3.51237e-06
CG1856	ttk	FBgn0003870	-0.931491	5.86883e-10	2.02588e-09	-1.72672	2.23683e-17	1.68709e-16
CG43161	Skeletor	FBgn0262717	1.72837	5.95492e-10	2.05511e-09	0.466695	0.165466	0.205296
CG14223	CG14223	FBgn0031053	-2.17164	5.96777e-10	2.05906e-09	-2.25012	1.02048e-11	4.94594e-11
CG5792	Pih1D1	FBgn0032455	-1.35489	5.98042e-10	2.06293e-09	-0.840472	1.34211e-05	3.1888e-05
CG7102	CG7102	FBgn0031961	-5.58646	6.03342e-10	2.08073e-09	-4.44461	2.26051e-12	1.15903e-11
CG30281	CG30281	FBgn0050281	4.63065	6.05199e-10	2.08664e-09	4.13706	4.74051e-19	3.96391e-18
CG17163	CG17163	FBgn0039942	-2.29961	6.09581e-10	2.10125e-09	-1.14542	0.00301106	0.00511351
CG5165	Pgm1	FBgn0003076	1.69733	6.11381e-10	2.10696e-09	2.40457	1.97131e-20	1.79654e-19
CG6639	SPH93	FBgn0032638	-3.77709	6.11881e-10	2.10818e-09	-2.17477	4.21976e-07	1.23297e-06
CG9573	Rcd-1r	FBgn0032089	-4.35255	6.12444e-10	2.10962e-09	-5.04791	1.62871e-10	7.00469e-10
CG14688	Phyhd1	FBgn0037819	1.70165	6.22711e-10	2.14449e-09	6.40387	2.41299e-72	1.15166e-70
CG5686	chico	FBgn0024248	1.38481	6.25001e-10	2.15186e-09	1.36776	8.57359e-13	4.56141e-12
CR43159	asRNA:CR43159	FBgn0262689	-3.46718	6.2595e-10	2.15463e-09	-2.32564	0.00273367	0.00467213
CG13570	spag	FBgn0015544	-1.76551	6.27225e-10	2.15851e-09	-0.0786185	0.693019	0.734808
CG33125	CG33125	FBgn0053125	-7.0428	6.289e-10	2.16376e-09	-5.06521	5.7326e-11	2.58494e-10
CG9398	ktub	FBgn0015721	-2.89025	6.36145e-10	2.18817e-09	-2.3075	6.13265e-07	1.75049e-06
CG11281	snky	FBgn0086916	-6.8234	6.43947e-10	2.21425e-09	-5.78962	1.84645e-13	1.03165e-12
CG43428	CG43428	FBgn0263376	-9.1004	6.4403e-10	2.21425e-09	-8.82124	1.11168e-09	4.36592e-09
CG2075	aly	FBgn0004372	-9.36197	6.48486e-10	2.22905e-09	-4.89014	1.80372e-14	1.10294e-13
CG4286	CG4286	FBgn0034601	-3.33596	6.51027e-10	2.23726e-09	-2.11463	1.46664e-07	4.53411e-07
CG42764	CG42764	FBgn0261832	-4.62438	6.53974e-10	2.24685e-09	-3.31086	5.19133e-08	1.69734e-07
CG31525	CG31525	FBgn0051525	-7.07331	6.60522e-10	2.26882e-09	-5.2945	5.67429e-26	6.90497e-25
CG10174	Ntf-2r	FBgn0032680	-9.08831	6.67003e-10	2.29054e-09	-4.85215	1.084e-18	8.88719e-18
CG11430	Orai	FBgn0041585	1.54775	6.69671e-10	2.29916e-09	-0.0128068	0.964339	0.970718
CG7288	Usp39	FBgn0030969	-1.6557	6.70209e-10	2.30047e-09	-0.273643	0.185452	0.227235
CG8912	Psi	FBgn0014870	-1.17829	6.72412e-10	2.30749e-09	-1.57251	2.48244e-14	1.49864e-13
CG15443	CG15443	FBgn0031609	1.63937	6.72607e-10	2.30761e-09	2.03311	6.84261e-19	5.67323e-18
CG31178	CG31178	FBgn0064912	-4.11537	6.73355e-10	2.30964e-09	-3.70334	2.52273e-17	1.89883e-16
CG11110	CG11110	FBgn0034535	2.06921	6.80016e-10	2.33194e-09	0.850721	0.000135759	0.00028025
CG8068	Su(var)2-10	FBgn0003612	-1.5419	6.8432e-10	2.34615e-09	-1.4368	3.22357e-08	1.07917e-07
CG12327	Best3	FBgn0036492	-9.2342	6.95058e-10	2.38241e-09	-5.89364	4.5497e-14	2.67736e-13
CG12396	Nnp-1	FBgn0022069	-1.77113	6.97053e-10	2.38868e-09	-0.952396	5.35284e-05	0.000117024
CG11912	CG11912	FBgn0031248	5.52761	7.00592e-10	2.40025e-09	3.20852	6.90059e-07	1.95979e-06
CG6962	CG6962	FBgn0037958	-2.39943	7.03378e-10	2.40923e-09	-0.720509	0.0111738	0.0174572
CG4455	CG4455	FBgn0028506	-2.58337	7.05611e-10	2.41631e-09	-3.92428	3.39327e-43	7.84293e-42
CG2960	RpL40	FBgn0003941	1.49256	7.07915e-10	2.42363e-09	1.71353	1.36197e-18	1.11104e-17
CG13171	CG13171	FBgn0033701	-4.02982	7.09308e-10	2.42783e-09	-3.71785	3.81848e-07	1.12421e-06
CG3344	hiro	FBgn0035154	3.51991	7.10066e-10	2.42986e-09	3.98614	3.19046e-20	2.86849e-19
CG8980	NiPp1	FBgn0026402	-1.92387	7.1371e-10	2.44175e-09	-1.05728	0.000682317	0.00127359
CG6702	Cbp53E	FBgn0004580	3.43314	7.14845e-10	2.44506e-09	2.46085	3.95705e-06	1.01093e-05
CG30015	CG30015	FBgn0050015	-1.50486	7.15183e-10	2.44565e-09	-0.117188	0.624621	0.672125
CG1635	CG1635	FBgn0039854	1.96299	7.18276e-10	2.45565e-09	3.68657	8.04323e-27	1.0228e-25
CG17527	GstE5	FBgn0063495	1.70544	7.22279e-10	2.46876e-09	2.84499	3.64947e-16	2.55706e-15
CG14577	ORMDL	FBgn0037110	1.95623	7.25461e-10	2.47905e-09	1.98122	7.55314e-19	6.24121e-18
CG32459	CG32459	FBgn0052459	-4.55022	7.3355e-10	2.50611e-09	-3.14603	5.16106e-07	1.48731e-06
CG2061	CG2061	FBgn0027498	-1.63844	7.35869e-10	2.51345e-09	-1.15647	1.89475e-06	5.05497e-06
CG6359	Snx3	FBgn0038065	1.05013	7.41591e-10	2.5324e-09	0.551501	0.00221277	0.0038313
CG8083	CNT2	FBgn0025709	4.02818	7.49636e-10	2.55927e-09	2.6931	4.40214e-06	1.11552e-05
CG2321	CG2321	FBgn0039663	-2.31949	7.50479e-10	2.56155e-09	-3.02205	4.13173e-11	1.89092e-10
CG16712	IM33	FBgn0031561	3.08761	7.73461e-10	2.63938e-09	4.4555	1.06586e-53	3.30553e-52
CG6175	Dyro	FBgn0036152	1.84241	7.74584e-10	2.64259e-09	1.43173	6.23288e-10	2.52267e-09
CG1966	Acf	FBgn0027620	-1.19947	7.75567e-10	2.64533e-09	-1.01239	3.23203e-06	8.36018e-06
CG3382	Oatp58Db	FBgn0034715	5.01319	7.75966e-10	2.64607e-09	3.51662	2.8559e-08	9.63124e-08
CG1674	CG1674	FBgn0039897	1.25058	7.78321e-10	2.65348e-09	2.4657	1.04356e-23	1.13801e-22
CG9067	CG9067	FBgn0033605	1.46146	7.83888e-10	2.67184e-09	1.25531	8.55099e-06	2.08595e-05
CG5998	Adgf-B	FBgn0036751	-3.81563	7.84716e-10	2.67404e-09	-2.91871	7.0832e-07	2.00855e-06
CG2095	Sec8	FBgn0266672	0.969777	7.85462e-10	2.67596e-09	1.27764	5.50984e-08	1.79509e-07
CG43137	CG43137	FBgn0262611	-5.82273	7.88893e-10	2.68702e-09	-2.89833	4.59283e-08	1.51073e-07
CG11210	Tmem63	FBgn0033259	1.56416	7.90035e-10	2.69028e-09	2.53943	2.12256e-12	1.09211e-11
CG12630	tio	FBgn0028979	-2.17545	7.93874e-10	2.70272e-09	-2.59452	3.62278e-09	1.34925e-08
CG44774	CG44774	FBgn0266000	-2.24673	8.05505e-10	2.74168e-09	-0.788329	0.00146181	0.00260551
CG3988	gammaSnap1	FBgn0028552	1.33521	8.07622e-10	2.74825e-09	2.06795	5.24466e-18	4.12666e-17
CG9015	en	FBgn0000577	-2.34865	8.30405e-10	2.82512e-09	-2.98011	7.00976e-08	2.25281e-07
CG9954	maf-S	FBgn0034534	1.32353	8.3272e-10	2.83233e-09	1.53739	4.43348e-15	2.86219e-14
CG8354	E(spl)m6-BFM	FBgn0002632	-6.90192	8.42447e-10	2.86475e-09	-8.82985	9.40242e-10	3.73152e-09
CG3651	CG3651	FBgn0032974	-1.26759	8.50512e-10	2.8915e-09	-0.43425	0.0725746	0.0978758
CG5440	CG5440	FBgn0031331	-6.73178	8.58285e-10	2.91725e-09	-4.31367	1.38958e-09	5.4125e-09
CG9839	CG9839	FBgn0037633	-2.12333	8.73723e-10	2.96903e-09	-1.5839	1.1066e-06	3.0583e-06
CG4621	YL-1	FBgn0032321	1.23027	8.83453e-10	3.0014e-09	0.617059	0.00168789	0.00297649
CG17058	Peritrophin-A	FBgn0022770	2.79022	8.86778e-10	3.01199e-09	3.37543	0.000504368	0.000961511
CG5664	CG5664	FBgn0037082	-2.81581	8.90257e-10	3.02311e-09	-1.76674	7.4437e-10	2.98887e-09
CR44208	lncRNA:CR44208	FBgn0265106	-4.03272	9.03744e-10	3.06819e-09	-2.5063	1.87668e-07	5.72706e-07
CG5872	CtIP	FBgn0036991	-2.15512	9.10972e-10	3.09201e-09	-0.940006	0.0012402	0.00223446
CG4306	CG4306	FBgn0036787	-2.28817	9.1754e-10	3.11358e-09	-2.56693	1.33684e-13	7.5438e-13
CG32106	CG32106	FBgn0052106	-5.77641	9.25456e-10	3.13972e-09	-5.59322	4.08377e-14	2.40896e-13
CG4825	Pss	FBgn0287585	1.74068	9.32009e-10	3.16122e-09	1.13677	6.27135e-07	1.78799e-06
CG14353	Wdr92	FBgn0036771	-2.19868	9.33638e-10	3.166e-09	-1.09668	5.87861e-05	0.000127815
CG30421	Usp15-31	FBgn0050421	1.59314	9.33935e-10	3.16628e-09	1.11326	0.000693958	0.00129391
CG32139	Sox21b	FBgn0042630	2.93747	9.42572e-10	3.19482e-09	0.554874	0.24926	0.297727
CG31915	CG31915	FBgn0051915	-2.44185	9.44818e-10	3.20169e-09	-1.76492	1.67625e-15	1.11396e-14
CG7259	Best4	FBgn0036491	-4.69454	9.53096e-10	3.22899e-09	-4.93556	1.27018e-10	5.52743e-10
CG42747	CG42747	FBgn0261801	-2.03177	9.58645e-10	3.24704e-09	-3.84923	2.14429e-38	4.31796e-37
CG7375	UbcE2M	FBgn0035853	1.01051	9.59758e-10	3.24964e-09	1.25056	1.02697e-09	4.04839e-09
CG14542	Vps2	FBgn0039402	1.1065	9.59858e-10	3.24964e-09	3.16847	5.14845e-30	7.47847e-29
CG31551	CG31551	FBgn0051551	-9.02613	9.60245e-10	3.2502e-09	-3.89098	1.9674e-14	1.19606e-13
CG15369	CG15369	FBgn0030105	-4.85035	9.67096e-10	3.27263e-09	-1.12122	0.0600911	0.0824319
CG32681	CG32681	FBgn0052681	-3.75781	9.71186e-10	3.28571e-09	-5.22631	4.24328e-15	2.74302e-14
CG31776	CG31776	FBgn0051776	-9.1671	9.7199e-10	3.28723e-09	-4.21328	1.29354e-14	8.0266e-14
CG8194	RNaseX25	FBgn0010406	1.40561	9.72086e-10	3.28723e-09	1.88771	3.62329e-20	3.24375e-19
CG8439	CCT5	FBgn0010621	-2.35743	9.74147e-10	3.29344e-09	0.235953	0.301321	0.352774
CG3295	Sou	FBgn0034573	1.35696	9.78058e-10	3.3059e-09	1.73942	2.85075e-15	1.86415e-14
CG7020	DIP2	FBgn0024806	-1.77225	9.9318e-10	3.35623e-09	-1.91693	2.08017e-12	1.07143e-11
CG4385	S	FBgn0003310	-1.24874	9.96335e-10	3.36612e-09	-2.13467	3.80586e-24	4.21599e-23
CG13611	shps	FBgn0286199	-3.55784	9.97e-10	3.36758e-09	-2.43264	0.000142375	0.000293043
CG5747	mfr	FBgn0266757	-5.02299	9.98542e-10	3.37201e-09	-4.50012	6.85573e-08	2.20572e-07
CG8967	otk	FBgn0004839	-2.38007	1.00025e-09	3.37701e-09	-3.86453	9.43596e-14	5.38883e-13
CG3619	Dl	FBgn0000463	-1.8815	1.00914e-09	3.40621e-09	-2.70689	9.57754e-09	3.40401e-08
CG8481	Naa80	FBgn0037747	1.94853	1.0181e-09	3.43569e-09	0.897928	0.00338011	0.00569748
CG4771	vret	FBgn0263143	-5.3432	1.02815e-09	3.46878e-09	-3.84909	5.71089e-12	2.83999e-11
CG1171	Akh	FBgn0004552	4.50224	1.03903e-09	3.50467e-09	4.89837	9.44456e-16	6.40088e-15
CG34136	CG34136	FBgn0083972	-2.73018	1.04856e-09	3.53602e-09	-2.06132	7.49215e-15	4.74923e-14
CG14909	VhaM9.7-d	FBgn0038458	-9.22471	1.05556e-09	3.5588e-09	-2.99613	4.78085e-06	1.20505e-05
CG1137	CG1137	FBgn0037454	-4.8047	1.05646e-09	3.56102e-09	-2.43227	0.000632249	0.00118728
CG14245	CG14245	FBgn0039452	8.54982	1.07407e-09	3.61953e-09	9.1779	4.5794e-35	8.1301e-34
CG14020	CG14020	FBgn0031707	-5.93415	1.08059e-09	3.64068e-09	-7.26392	7.85521e-07	2.2172e-06
CR43627	lncRNA:CR43627	FBgn0263618	-5.46988	1.08228e-09	3.64551e-09	-3.02102	0.00199106	0.00347608
CG7423	CG7423	FBgn0030982	-4.26964	1.08914e-09	3.66777e-09	-3.13701	0.00016353	0.000333641
CG8816	Ak6	FBgn0033754	-2.75765	1.09574e-09	3.689e-09	-0.484997	0.146839	0.184411
CG4935	CG4935	FBgn0028897	-2.62237	1.09594e-09	3.689e-09	-1.42886	0.00876469	0.0139167
CG32498	dnc	FBgn0000479	1.78348	1.09708e-09	3.69197e-09	1.27113	0.000333876	0.000652743
CG43774	CG43774	FBgn0264296	8.4861	1.09934e-09	3.69872e-09	4.68022	0.000122207	0.000253986
CG1828	dre4	FBgn0002183	-1.5739	1.10383e-09	3.71298e-09	-0.56265	0.0246496	0.0362821
CG31867	CG31867	FBgn0051867	-3.32622	1.11033e-09	3.73397e-09	-1.90101	0.00184088	0.00323115
CG18642	Bem46	FBgn0025109	1.57666	1.12119e-09	3.76962e-09	0.66989	0.00988504	0.0155728
CG31368	CG31368	FBgn0051368	-2.17207	1.1675e-09	3.92444e-09	-1.22007	2.04537e-08	7.04308e-08
CG4278	CG4278	FBgn0014092	-1.96897	1.1698e-09	3.93128e-09	-0.655738	0.0570138	0.0785623
CG2854	CG2854	FBgn0040391	-3.85061	1.18361e-09	3.97677e-09	-2.41776	3.24819e-05	7.30992e-05
CG2682	d4	FBgn0033015	-1.79388	1.18717e-09	3.98779e-09	-1.68178	2.38346e-12	1.21994e-11
CG9659	egh	FBgn0001404	1.43262	1.18898e-09	3.99296e-09	2.88486	6.0145e-23	6.2838e-22
CG15879	CG15879	FBgn0035309	1.76531	1.20041e-09	4.03042e-09	2.72447	8.67459e-12	4.23361e-11
CG9445	CG9445	FBgn0040674	-2.4381	1.20263e-09	4.03696e-09	-2.57659	3.8756e-05	8.61245e-05
CG1815	CG1815	FBgn0039863	-0.999554	1.20786e-09	4.05357e-09	-1.08033	4.36118e-06	1.1061e-05
CG1638	CG1638	FBgn0039855	-2.40593	1.22453e-09	4.10858e-09	-1.3944	0.00298182	0.00507089
CG6145	NADK	FBgn0033853	1.63585	1.26071e-09	4.229e-09	1.53764	2.29072e-08	7.82016e-08
CR32661	lncRNA:CR32661	FBgn0030356	-6.13774	1.2774e-09	4.28398e-09	-6.08516	3.77227e-24	4.18192e-23
CG6634	mid	FBgn0261963	-2.63757	1.30081e-09	4.36149e-09	-1.85223	2.21156e-11	1.03469e-10
CG3022	GABA-B-R3	FBgn0031275	-2.18503	1.31287e-09	4.40095e-09	-2.12017	1.30194e-10	5.66228e-10
CG12943	polyph	FBgn0033572	-5.04847	1.32288e-09	4.43346e-09	-3.33125	5.33979e-05	0.000116773
CG9014	CG9014	FBgn0028847	-4.40369	1.32871e-09	4.45197e-09	-2.95539	3.671e-06	9.41612e-06
CG10739	pigeon	FBgn0010309	-1.47604	1.346e-09	4.5089e-09	-1.52625	6.50034e-11	2.90706e-10
CG13610	Orct2	FBgn0086365	1.47761	1.3659e-09	4.57451e-09	0.0870975	0.843834	0.869079
CG32054	CG32054	FBgn0052054	5.60294	1.40177e-09	4.69356e-09	3.70518	0.00336389	0.00567207
CG13127	CG13127	FBgn0032176	-5.74727	1.40356e-09	4.69846e-09	-3.22253	4.19032e-09	1.54978e-08
CG15124	CG15124	FBgn0034461	-5.62728	1.40847e-09	4.71383e-09	-5.25346	1.46547e-23	1.58868e-22
CG5278	sit	FBgn0038986	5.22331	1.42202e-09	4.75809e-09	2.56652	0.00799878	0.012789
CG3106	CG3106	FBgn0030148	6.12654	1.4455e-09	4.83556e-09	2.37418	1.94587e-06	5.18664e-06
CG5421	CG5421	FBgn0032434	-9.14385	1.4584e-09	4.87756e-09	-6.6434	1.68438e-09	6.48738e-09
CG6091	Duba	FBgn0036180	-1.2916	1.459e-09	4.87847e-09	-0.724892	0.0274751	0.0401076
CG14269	CG14269	FBgn0029658	-6.63604	1.45975e-09	4.87954e-09	-3.4083	7.86105e-16	5.36478e-15
CG5098	CG5098	FBgn0034300	-1.5255	1.45999e-09	4.87954e-09	-1.31332	4.69467e-07	1.36225e-06
CG17252	BCL7-like	FBgn0026149	-1.54834	1.46838e-09	4.90648e-09	-1.05006	8.84723e-06	2.15393e-05
CG6283	CG6283	FBgn0039474	10.3635	1.47106e-09	4.91377e-09	7.85635	1.30928e-31	2.04968e-30
CG12516	CG12516	FBgn0039577	-9.03004	1.47124e-09	4.91377e-09	-3.86531	9.76652e-10	3.86247e-09
CG8837	CG8837	FBgn0031520	1.90043	1.49343e-09	4.98674e-09	0.154786	0.677627	0.720932
CG4634	Nurf-38	FBgn0016687	1.55264	1.50474e-09	5.02338e-09	1.53492	1.15755e-12	6.09235e-12
CG30447	CG30447	FBgn0050447	-5.76505	1.53524e-09	5.12403e-09	-6.40303	6.14041e-20	5.41801e-19
CG9903	CG9903	FBgn0030756	2.99174	1.5357e-09	5.12438e-09	1.92658	0.0047674	0.00787248
CG9723	Nemp	FBgn0030768	-1.85944	1.53795e-09	5.1307e-09	-0.821701	4.19178e-05	9.26821e-05
CG9259	CG9259	FBgn0032913	3.35091	1.54143e-09	5.14116e-09	3.75788	0.000242418	0.000481886
CG8525	Dera	FBgn0033735	-1.65892	1.56794e-09	5.22661e-09	-1.29979	0.000461693	0.000884516
CG11527	Tig	FBgn0011722	2.32293	1.56808e-09	5.22661e-09	6.26039	3.11085e-36	5.79587e-35
CG2715	Syx4	FBgn0024980	1.49651	1.56813e-09	5.22661e-09	1.31669	0.000155383	0.000318036
CG15357	CG15357	FBgn0040719	-9.01829	1.57717e-09	5.25555e-09	-3.03576	5.38338e-05	0.000117551
CG6638	CG6638	FBgn0035911	2.29524	1.57859e-09	5.25908e-09	0.851015	0.0254553	0.0373595
CG4437	PGRP-LF	FBgn0035977	2.45127	1.58016e-09	5.26312e-09	2.59211	1.7873e-17	1.35709e-16
CG10542	Bre1	FBgn0086694	-1.05111	1.58149e-09	5.26634e-09	-0.944824	1.97693e-06	5.26274e-06
CG6151	fwe	FBgn0261722	1.50999	1.61293e-09	5.36981e-09	0.489689	0.145933	0.183415
CG15658	Lapsyn	FBgn0034602	1.65598	1.61545e-09	5.37699e-09	1.40277	2.47406e-07	7.44344e-07
CG13707	CG13707	FBgn0035578	-2.10866	1.63716e-09	5.44801e-09	-2.39111	2.7152e-18	2.17394e-17
CG31279	CG31279	FBgn0051279	-6.75962	1.64073e-09	5.45863e-09	-5.09167	1.15477e-14	7.21425e-14
CG31125	CG31125	FBgn0051125	-3.18962	1.66402e-09	5.53486e-09	-2.82565	4.4599e-08	1.46898e-07
CG33943	BG642312	FBgn0047334	3.46713	1.67356e-09	5.56532e-09	3.15921	3.2263e-12	1.6309e-11
CG17976	sut3	FBgn0028561	-3.41414	1.67989e-09	5.58511e-09	-2.90624	3.62246e-07	1.06993e-06
CG3279	Vti1a	FBgn0260862	1.76273	1.6923e-09	5.62507e-09	1.36065	4.59271e-05	0.000101052
CG10275	kon	FBgn0032683	-1.82535	1.70742e-09	5.67405e-09	0.369194	0.370156	0.423381
CG43860	ab	FBgn0264442	-1.95892	1.71676e-09	5.7038e-09	-3.22574	1.3853e-26	1.73606e-25
CR44417	lncRNA:CR44417	FBgn0265590	2.97757	1.72768e-09	5.73876e-09	2.02478	1.49442e-06	4.05387e-06
CG1129	CG1129	FBgn0037279	1.781	1.72879e-09	5.74116e-09	1.51043	0.000165518	0.00033737
CG17636	CG17636	FBgn0025837	-3.79942	1.75301e-09	5.82026e-09	-2.73097	0.00233038	0.00402073
CG4581	Mtpbeta	FBgn0025352	1.98125	1.76855e-09	5.87054e-09	1.75023	4.30657e-10	1.7728e-09
CR34154	lncRNA:sphinx	FBgn0083990	4.89884	1.80655e-09	5.99531e-09	2.43425	0.00258811	0.00443779
CG1968	Cog6	FBgn0033401	1.12584	1.80893e-09	6.00185e-09	1.01816	3.29737e-06	8.51869e-06
CG14621	CG14621	FBgn0031183	1.62724	1.81176e-09	6.00986e-09	1.1945	0.000232363	0.000463026
CG31516	CG31516	FBgn0051516	3.84225	1.82069e-09	6.03812e-09	2.85891	1.5417e-09	5.97336e-09
CG32335	meep	FBgn0063667	3.40968	1.85285e-09	6.14336e-09	2.62235	0.000432252	0.000830385
CG3027	pyd3	FBgn0037513	-1.15535	1.85992e-09	6.1654e-09	0.136097	0.587191	0.636791
CG2508	Cdc23	FBgn0032863	-1.84925	1.8722e-09	6.20473e-09	-0.661051	0.0174957	0.0264568
CG15007	Cpr64Ab	FBgn0035511	5.87837	1.87496e-09	6.21245e-09	13.0797	1.07596e-07	3.38252e-07
CR43452	lncRNA:CR43452	FBgn0263406	4.59073	1.8861e-09	6.24794e-09	4.98631	1.09354e-09	4.29929e-09
CG1354	CG1354	FBgn0030151	-1.45867	1.89599e-09	6.27929e-09	-0.421484	0.0402474	0.0571188
CG2033	RpS15Aa	FBgn0010198	1.2325	1.90799e-09	6.31759e-09	1.3164	2.94096e-13	1.61918e-12
CG34181	CG34181	FBgn0085210	-9.06607	1.9356e-09	6.40757e-09	-4.69751	1.18085e-16	8.55942e-16
CG14782	rush	FBgn0025381	1.3135	1.94581e-09	6.4399e-09	2.29345	5.79815e-14	3.37422e-13
CG2145	CG2145	FBgn0030251	1.7515	1.95836e-09	6.47998e-09	2.11403	3.02587e-18	2.41347e-17
CG7943	CG7943	FBgn0039741	2.44599	1.96572e-09	6.50286e-09	2.29976	3.9751e-15	2.57645e-14
CG11217	CanB2	FBgn0015614	1.28204	1.97447e-09	6.53031e-09	2.10183	1.49776e-14	9.22759e-14
CR46043	lncRNA:CR46043	FBgn0267710	-4.98005	1.97805e-09	6.54067e-09	-3.95381	4.29528e-06	1.0907e-05
CG42275	alpha-Man-Ia	FBgn0259170	1.72942	1.98449e-09	6.5605e-09	0.451924	0.0386082	0.0549942
CR43608	lncRNA:CR43608	FBgn0263583	-5.17107	1.99868e-09	6.6059e-09	-3.50959	4.52224e-09	1.66776e-08
CR43942	lncRNA:CR43942	FBgn0264570	-5.80472	2.00747e-09	6.63344e-09	-4.63462	1.02775e-15	6.94619e-15
CG4625	Gnpat	FBgn0040212	1.08216	2.02581e-09	6.69254e-09	1.71695	6.57462e-05	0.000142337
CG1358	CG1358	FBgn0033196	3.4397	2.04733e-09	6.76211e-09	2.47261	1.24049e-18	1.01363e-17
CG5871	Oga	FBgn0038870	-1.52901	2.05292e-09	6.77906e-09	-0.765897	0.00120373	0.00217222
CG42238	CG42238	FBgn0250867	-2.13684	2.06059e-09	6.80282e-09	-1.1695	0.00117113	0.00211703
CG18313	betaNACtes4	FBgn0030566	-9.09722	2.06174e-09	6.80509e-09	-5.74467	1.74085e-09	6.69556e-09
CG1172	CG1172	FBgn0264712	-1.14441	2.06789e-09	6.82385e-09	-1.82424	5.53606e-12	2.75491e-11
CG17285	Fbp1	FBgn0000639	-4.50501	2.08772e-09	6.88772e-09	-2.05665	0.000242609	0.000482201
CG3313	DCAF12	FBgn0037980	-1.61996	2.113e-09	6.96956e-09	-1.03838	2.20675e-05	5.09729e-05
CG13473	CG13473	FBgn0036442	-3.82743	2.13718e-09	7.04773e-09	-2.25761	4.70944e-07	1.36573e-06
CG12154	oc	FBgn0004102	-3.19749	2.16319e-09	7.13188e-09	-3.86927	4.19016e-12	2.10439e-11
CG11052	CG11052	FBgn0040524	-2.99004	2.18212e-09	7.19266e-09	-1.84379	0.00127876	0.00229999
CG6081	Cyp28d2	FBgn0031688	-3.0452	2.18807e-09	7.21067e-09	0.416436	0.066909	0.090961
CG3171	Tre1	FBgn0046687	1.66636	2.19631e-09	7.2362e-09	2.2148	3.84622e-20	3.43913e-19
CG6759	Cdc16	FBgn0025781	-1.95604	2.21141e-09	7.28431e-09	-1.27821	3.81171e-07	1.12266e-06
CG10026	CG10026	FBgn0032785	-1.22516	2.21437e-09	7.29241e-09	-1.20979	1.45638e-06	3.95726e-06
CG5974	pll	FBgn0010441	1.20396	2.21808e-09	7.30298e-09	0.759125	0.00418547	0.00696631
CG5613	CG5613	FBgn0030839	1.72027	2.22393e-09	7.32059e-09	3.13957	2.61954e-37	5.03362e-36
CG42370	Nepl6	FBgn0259716	-2.09535	2.2488e-09	7.40077e-09	-1.2994	1.02492e-06	2.84808e-06
CG11900	Mesh1	FBgn0039650	2.14774	2.29726e-09	7.55857e-09	2.18529	1.7544e-10	7.52765e-10
CG10104	CG10104	FBgn0033933	-6.47433	2.30368e-09	7.57799e-09	-5.558	7.76425e-13	4.14131e-12
CG18809	CG18809	FBgn0042132	2.06959	2.33265e-09	7.67154e-09	1.96372	1.90777e-15	1.26211e-14
CG13581	CG13581	FBgn0035014	-3.83724	2.33784e-09	7.68689e-09	-3.02442	1.16586e-08	4.11184e-08
CG42396	wech	FBgn0259745	-1.79212	2.36916e-09	7.78813e-09	-3.01299	3.22253e-29	4.52015e-28
CG15422	CG15422	FBgn0031579	4.11936	2.37091e-09	7.79115e-09	1.45816	0.00286827	0.00488853
CG9553	chic	FBgn0000308	-1.97383	2.37115e-09	7.79115e-09	0.275874	0.197231	0.240486
CG9486	AANATL2	FBgn0031791	5.21668	2.38438e-09	7.83287e-09	4.09552	1.86071e-63	7.23608e-62
CG4300	Sms	FBgn0036272	-1.80359	2.38584e-09	7.8359e-09	-2.1774	9.46357e-19	7.7761e-18
CG3058	Dim1	FBgn0031601	1.37918	2.39435e-09	7.86209e-09	1.11505	6.29457e-07	1.79357e-06
CR45821	lncRNA:CR45821	FBgn0267471	-5.59345	2.40499e-09	7.89524e-09	-2.59109	8.97276e-06	2.1816e-05
CG14151	CG14151	FBgn0036089	-9.10236	2.43886e-09	8.00463e-09	-4.72211	5.47296e-06	1.36778e-05
CG4225	Hmt-1	FBgn0038376	1.95186	2.44602e-09	8.02633e-09	1.56338	2.23832e-14	1.35572e-13
CG12276	Aos1	FBgn0029512	-1.23349	2.47077e-09	8.10572e-09	-0.0724151	0.704334	0.744978
CG31716	Cnot4	FBgn0051716	0.878567	2.50274e-09	8.20876e-09	0.99017	2.85596e-08	9.63124e-08
CG2239	jdp	FBgn0027654	2.78405	2.58855e-09	8.48831e-09	1.76275	2.19014e-08	7.50643e-08
CG6754	nbs	FBgn0261530	-1.48446	2.58941e-09	8.48921e-09	-0.0520475	0.818798	0.847211
CG10970	CG10970	FBgn0030078	-2.49959	2.60264e-09	8.53068e-09	-1.87714	0.00258672	0.00443645
CG6214	MRP	FBgn0032456	2.23753	2.60595e-09	8.53938e-09	2.04021	3.15805e-18	2.51617e-17
CG5705	mRF1	FBgn0032486	2.23195	2.60646e-09	8.53938e-09	2.76341	5.87794e-06	1.4655e-05
CG17853	Or43b	FBgn0026393	-3.12214	2.62894e-09	8.61109e-09	-1.62177	1.02372e-05	2.47145e-05
CG9976	Lectin-galC1	FBgn0016675	-6.46542	2.63983e-09	8.64482e-09	-1.85615	5.01806e-11	2.28023e-10
CG45060	CG45060	FBgn0266430	5.17806	2.65245e-09	8.68419e-09	3.43447	1.55355e-08	5.40909e-08
CG8881	SkpB	FBgn0026176	2.18181	2.66638e-09	8.7272e-09	2.74453	2.14085e-50	6.05203e-49
CG13071	CG13071	FBgn0036585	-5.33483	2.66678e-09	8.7272e-09	-0.404349	0.776147	0.809117
CG1598	CG1598	FBgn0033191	1.35502	2.70588e-09	8.85319e-09	2.17476	2.80381e-29	3.93659e-28
CG12227	SkpF	FBgn0034863	-4.32905	2.71136e-09	8.86912e-09	-2.9832	1.57987e-06	4.26836e-06
CG18449	CG18449	FBgn0033285	-3.6389	2.73344e-09	8.93935e-09	-2.62945	8.4405e-08	2.68852e-07
CG15102	Jheh2	FBgn0034405	1.85389	2.73883e-09	8.95497e-09	1.95344	2.22063e-14	1.34667e-13
CG17515	Rab21	FBgn0039966	1.64833	2.7463e-09	8.9774e-09	1.61118	9.27002e-09	3.2971e-08
CG2906	CG2906	FBgn0033240	-2.76853	2.75514e-09	9.00429e-09	-1.0176	0.000141229	0.000290848
CG13064	CG13064	FBgn0040796	-8.43433	2.75768e-09	9.01057e-09	-6.69515	1.26109e-12	6.60185e-12
CG17597	CG17597	FBgn0032715	2.47367	2.76839e-09	9.04352e-09	0.7694	3.25035e-05	7.31366e-05
CR32868	RNaseP:RNA	FBgn0046696	3.5168	2.79415e-09	9.125e-09	2.01798	0.00203093	0.00354023
CG12911	CG12911	FBgn0033501	-4.34466	2.79458e-09	9.125e-09	-4.28173	3.9776e-14	2.35011e-13
CG5194	CG5194	FBgn0035955	-8.62062	2.79945e-09	9.13887e-09	-4.85628	2.43589e-24	2.72715e-23
CG1705	Met	FBgn0002723	1.66483	2.81566e-09	9.18972e-09	1.18135	5.06123e-06	1.27136e-05
CG7966	CG7966	FBgn0038115	2.17154	2.88845e-09	9.42518e-09	2.05597	5.35474e-14	3.1236e-13
CG6601	Rab6	FBgn0015797	1.0107	2.89724e-09	9.45178e-09	0.779097	0.0135417	0.0208596
CG1234	CG1234	FBgn0037489	-1.65009	2.97239e-09	9.69303e-09	-0.175847	0.421178	0.475013
CG31380	CG31380	FBgn0051380	4.3539	2.97252e-09	9.69303e-09	3.55803	4.20718e-08	1.3901e-07
CG17523	GstE2	FBgn0063498	3.90332	2.98471e-09	9.73059e-09	4.17688	8.3072e-19	6.85659e-18
CG1279	Rtnl2	FBgn0015831	-8.68923	3.00099e-09	9.78151e-09	-6.09976	4.89993e-21	4.62021e-20
CG3788	CG3788	FBgn0034800	-3.46228	3.00301e-09	9.78589e-09	-2.22235	0.00014914	0.000306067
CG8202	CG8202	FBgn0037622	-1.5635	3.02236e-09	9.84675e-09	-0.69662	0.0105926	0.0166074
CG4743	CG4743	FBgn0039357	1.76227	3.02307e-09	9.84688e-09	1.79149	3.47789e-05	7.79343e-05
CG31431	CG31431	FBgn0051431	2.57094	3.05799e-09	9.95839e-09	0.91128	0.012891	0.0199261
CG5008	GNBP3	FBgn0040321	-1.5923	3.0596e-09	9.96143e-09	-1.09996	2.62804e-06	6.87651e-06
CG9717	CG9717	FBgn0039789	2.42944	3.06035e-09	9.96164e-09	0.435816	0.538098	0.590037
CR44027	asRNA:CR44027	FBgn0264819	-4.56826	3.0868e-09	1.00455e-08	-2.73815	2.69874e-05	6.15443e-05
CG13634	CG13634	FBgn0039224	4.76765	3.10328e-09	1.00969e-08	5.62058	9.35815e-06	2.27042e-05
CG32568	CG32568	FBgn0052568	-5.306	3.1389e-09	1.02105e-08	-5.33134	1.49345e-11	7.13016e-11
CG12231	CG12231	FBgn0031026	-3.1613	3.14383e-09	1.02243e-08	-2.78617	0.000190404	0.000384469
CG13183	reb	FBgn0033667	-2.57626	3.15365e-09	1.02539e-08	-0.0138544	0.987114	0.989335
CG1228	Ptpmeg	FBgn0261985	1.23037	3.17666e-09	1.03264e-08	0.40267	0.166803	0.206833
CR43787	asRNA:CR43787	FBgn0264328	-3.83021	3.19836e-09	1.03947e-08	-3.55131	1.64589e-12	8.54329e-12
CG4319	rpr	FBgn0011706	-2.87131	3.23259e-09	1.05036e-08	-2.67945	6.40589e-23	6.68322e-22
CG15609	Ehbp1	FBgn0034180	1.78799	3.2388e-09	1.05214e-08	1.9433	7.42646e-30	1.06714e-28
CG16888	CG16888	FBgn0032533	-4.5079	3.24375e-09	1.05352e-08	-2.45962	1.35534e-09	5.28474e-09
CG42656	CG42656	FBgn0261508	6.47184	3.25727e-09	1.05767e-08	7.40211	1.30196e-12	6.80613e-12
CG14286	CG14286	FBgn0038673	-1.47393	3.27316e-09	1.06259e-08	-0.420431	0.0938428	0.123389
CG7887	TkR99D	FBgn0004622	4.02152	3.29839e-09	1.07055e-08	1.94977	2.079e-05	4.8204e-05
CG42302	CG42302	FBgn0259198	-3.47186	3.31145e-09	1.07455e-08	-2.24768	2.13547e-05	4.94509e-05
CG5342	CG5342	FBgn0037916	-8.91455	3.35267e-09	1.08768e-08	-3.89346	6.45832e-13	3.46866e-12
CG43935	CG43935	FBgn0264563	-4.36222	3.36178e-09	1.09039e-08	-2.62616	1.9529e-06	5.20444e-06
CG11298	CG11298	FBgn0034721	-3.03768	3.36595e-09	1.09151e-08	-2.07007	0.000174	0.000353189
CG12199	kek5	FBgn0031016	-0.988952	3.36808e-09	1.09195e-08	-2.17155	5.5793e-13	3.00755e-12
CG30291	CG30291	FBgn0050291	1.41184	3.39185e-09	1.09942e-08	1.7243	4.97221e-14	2.91085e-13
CG12535	CG12535	FBgn0029657	-2.71824	3.4069e-09	1.10404e-08	-2.72787	3.11774e-17	2.33711e-16
CG7422	Snmp2	FBgn0035815	3.13133	3.40762e-09	1.10404e-08	3.1739	5.70959e-20	5.05304e-19
CG1775	Med	FBgn0011655	-1.35039	3.42571e-09	1.10965e-08	-1.39608	9.11667e-10	3.62595e-09
CG32032	CG32032	FBgn0043806	1.69817	3.43748e-09	1.11322e-08	2.26572	1.20142e-21	1.17037e-20
CG32982	CG32982	FBgn0052982	2.10614	3.45553e-09	1.11882e-08	3.27518	6.05794e-15	3.86342e-14
CG5502	RpL4	FBgn0003279	1.65769	3.46195e-09	1.12065e-08	1.20152	5.30606e-06	1.32991e-05
CG32438	SMC5	FBgn0052438	-3.07759	3.46306e-09	1.12076e-08	-3.18563	1.85921e-26	2.31613e-25
CG1347	Atg17	FBgn0037363	1.3112	3.46568e-09	1.12136e-08	1.45156	1.11527e-05	2.67928e-05
CG8427	SmD3	FBgn0023167	-1.40425	3.48755e-09	1.12818e-08	-1.54299	2.60152e-11	1.2102e-10
CG34040	CG34040	FBgn0054040	6.76648	3.49943e-09	1.13178e-08	6.07295	3.79264e-09	1.4093e-08
CG10679	Nedd8	FBgn0032725	1.25338	3.50777e-09	1.13422e-08	1.28061	4.69484e-09	1.72751e-08
CG2976	Fnta	FBgn0031633	1.54249	3.54739e-09	1.14678e-08	1.8975	1.06818e-08	3.78366e-08
CG12919	egr	FBgn0033483	1.73665	3.60719e-09	1.16586e-08	1.19896	0.000665467	0.00124505
CG10936	CG10936	FBgn0034253	-1.66221	3.63843e-09	1.17569e-08	-1.12656	0.180991	0.222316
CG12690	CHES-1-like	FBgn0029504	1.51958	3.65596e-09	1.18109e-08	-0.201016	0.551089	0.602619
CG4962	CG4962	FBgn0036597	2.87996	3.71215e-09	1.19898e-08	5.66651	1.75279e-06	4.69925e-06
CG9131	slmo	FBgn0029161	4.23287	3.71732e-09	1.20033e-08	1.91763	2.7692e-06	7.22528e-06
CG31901	Mur29B	FBgn0051901	5.20088	3.71795e-09	1.20033e-08	3.59041	4.38695e-12	2.19721e-11
CG11779	CG11779	FBgn0038683	1.42687	3.75679e-09	1.2126e-08	0.492811	0.269478	0.319358
CG3501	EMC8-9	FBgn0034791	-1.07134	3.79543e-09	1.2248e-08	0.479301	0.0110792	0.017326
CG3552	CG3552	FBgn0035999	-1.75237	3.83775e-09	1.23818e-08	-1.67759	1.82578e-07	5.57867e-07
CG18397	ssp3	FBgn0032723	-1.40338	3.84524e-09	1.24032e-08	-1.62512	8.6102e-17	6.27516e-16
CG5885	CG5885	FBgn0025700	0.953014	3.87783e-09	1.25056e-08	0.437322	0.167936	0.208098
CG5009	ACOX1	FBgn0027572	1.26606	3.90271e-09	1.2583e-08	1.49926	1.83823e-10	7.87582e-10
CG11137	EMC4	FBgn0037199	1.1761	3.91323e-09	1.26142e-08	1.27181	2.87983e-10	1.21195e-09
CG7764	mrn	FBgn0261109	-1.53241	3.91424e-09	1.26147e-08	-0.399457	0.136576	0.172842
CG8145	nom	FBgn0037617	-1.52534	3.92667e-09	1.26519e-08	-1.24604	0.000166601	0.000339389
CG6834	CG6834	FBgn0037935	4.07436	3.97545e-09	1.28063e-08	2.98577	7.38507e-08	2.36619e-07
CG18858	CG18858	FBgn0042175	1.39344	3.97976e-09	1.28173e-08	2.82979	7.69414e-14	4.4233e-13
CG15471	CG15471	FBgn0029726	-4.52494	4.01328e-09	1.29225e-08	-3.01474	1.18642e-05	2.83999e-05
CG32380	SMSr	FBgn0052380	-1.9128	4.03874e-09	1.30015e-08	-0.508592	0.0678643	0.092149
CG6415	CG6415	FBgn0032287	2.31021	4.05248e-09	1.30429e-08	4.19351	1.0765e-45	2.67306e-44
CG1772	dap	FBgn0010316	-1.51262	4.0625e-09	1.30723e-08	-2.12416	8.97482e-19	7.38275e-18
CG7942	ldbr	FBgn0035838	-1.68189	4.06785e-09	1.30866e-08	-0.354784	0.231958	0.278851
CG5685	Calx	FBgn0013995	1.75476	4.06907e-09	1.30877e-08	2.47865	1.17004e-10	5.1098e-10
CG12680	CG12680	FBgn0029740	-5.48192	4.09089e-09	1.3155e-08	-3.63332	2.64334e-06	6.91284e-06
CG31034	Jon99Cii	FBgn0003356	9.44072	4.22328e-09	1.35777e-08	8.42403	3.59256e-71	1.67122e-69
CG11837	CG11837	FBgn0039627	-2.0135	4.24961e-09	1.36593e-08	0.361653	0.25744	0.306452
CG14401	CG14401	FBgn0032900	1.93601	4.29326e-09	1.37966e-08	2.84916	6.8548e-26	8.30653e-25
CG32154	l(3)72Dr	FBgn0263608	2.6538	4.30246e-09	1.38231e-08	1.15792	0.000104773	0.000219866
CR43304	lncRNA:CR43304	FBgn0262996	-4.55325	4.35444e-09	1.3987e-08	-1.9049	0.00275357	0.00470347
CG13476	CG13476	FBgn0036441	-8.40442	4.3971e-09	1.4121e-08	-4.66316	4.2127e-09	1.55712e-08
CG14613	CG14613	FBgn0031188	1.50458	4.40217e-09	1.41342e-08	1.2776	4.55141e-10	1.86835e-09
CG8765	CG8765	FBgn0036900	1.5182	4.41396e-09	1.41689e-08	1.35181	9.15632e-10	3.64073e-09
CG30432	CG30432	FBgn0050432	-6.57478	4.44249e-09	1.42573e-08	-4.99726	2.61899e-13	1.44625e-12
CG10849	Sc2	FBgn0035471	1.18657	4.6462e-09	1.49078e-08	1.10318	1.03201e-05	2.49066e-05
CG9589	Uros2	FBgn0038361	-4.45859	4.67126e-09	1.49849e-08	-2.4356	0.000538929	0.00102236
CG3664	Rab5	FBgn0014010	1.15584	4.67525e-09	1.49945e-08	1.56396	1.07457e-05	2.58699e-05
CG31823	CG31823	FBgn0051823	3.80357	4.6978e-09	1.50635e-08	1.80381	0.00116074	0.00209978
CG15579	CG15579	FBgn0040906	-2.12818	4.76932e-09	1.52894e-08	-2.20841	7.18306e-09	2.58675e-08
CR43142	CR43142	FBgn0262616	-4.41447	4.77598e-09	1.53074e-08	-2.0319	0.00230669	0.00398219
CG16778	lov	FBgn0266129	-2.95928	4.79433e-09	1.53629e-08	-2.81881	2.4278e-15	1.59395e-14
CG5371	RnrL	FBgn0011703	-1.18473	4.81778e-09	1.54346e-08	-0.271293	0.229892	0.27657
CG3709	CG3709	FBgn0031227	-2.8926	4.82845e-09	1.54654e-08	-0.656339	0.0516995	0.0718333
CG5083	Rbf2	FBgn0038390	-2.45511	4.84782e-09	1.55241e-08	-2.2679	2.40898e-06	6.33603e-06
CG11971	E(var)3-9	FBgn0260243	-1.24333	4.928e-09	1.57774e-08	-0.403421	0.0618822	0.0846755
CG4974	dally	FBgn0263930	1.38714	4.97828e-09	1.59349e-08	0.636397	0.000536289	0.00101801
CG17494	Slmap	FBgn0040011	-1.67861	5.01309e-09	1.60428e-08	-1.64394	1.63335e-10	7.02259e-10
CG4800	Tctp	FBgn0037874	0.992017	5.03079e-09	1.60959e-08	0.948266	4.26898e-07	1.24611e-06
CG14016	tomb	FBgn0031715	-8.77915	5.04273e-09	1.61305e-08	-4.77992	1.48137e-11	7.07936e-11
CG30356	CG30356	FBgn0050356	-3.87239	5.06723e-09	1.62054e-08	-1.64815	1.95597e-05	4.55382e-05
CG1401	Cul5	FBgn0039632	-1.12734	5.12682e-09	1.63924e-08	-0.826868	0.000422907	0.000813922
CR45622	lncRNA:CR45622	FBgn0267182	-8.60746	5.14071e-09	1.64332e-08	-4.85698	4.66153e-11	2.12545e-10
CG4394	Traf-like	FBgn0030748	3.77724	5.22216e-09	1.66899e-08	1.96952	2.20699e-08	7.56064e-08
CG15212	CG15212	FBgn0040842	2.58518	5.27694e-09	1.68613e-08	2.35267	0.00517633	0.00851046
CG5541	CG5541	FBgn0030603	2.92532	5.2847e-09	1.68824e-08	1.84358	6.06512e-06	1.50807e-05
CG31704	CG31704	FBgn0051704	3.84585	5.43347e-09	1.73539e-08	8.47513	1.04501e-88	6.37414e-87
CG13481	CG13481	FBgn0036421	-8.47859	5.43695e-09	1.73612e-08	-4.34986	1.57421e-06	4.25384e-06
CG34401	Dora	FBgn0085430	-1.25324	5.44604e-09	1.73864e-08	-1.71026	1.33213e-14	8.24519e-14
CR43160	asRNA:CR43160	FBgn0262690	-6.56339	5.44949e-09	1.73936e-08	-3.53399	0.000343927	0.000671144
CG17009	aust	FBgn0032104	-6.32964	5.46501e-09	1.74393e-08	-5.94327	1.24626e-10	5.42657e-10
CG17642	mRpL48	FBgn0031357	2.19954	5.48694e-09	1.75055e-08	1.57229	0.00194234	0.00339603
CG8681	clumsy	FBgn0026255	2.29584	5.50283e-09	1.75524e-08	4.1632	3.82125e-117	3.6714e-115
CG1763	nod	FBgn0002948	-1.61558	5.53713e-09	1.76579e-08	-1.91507	3.39127e-07	1.00467e-06
CG10228	Pcf11	FBgn0264962	0.794925	5.58438e-09	1.78047e-08	0.114537	0.658356	0.703331
CG43075	CG43075	FBgn0262485	-8.71246	5.63787e-09	1.79713e-08	-4.00345	3.13861e-12	1.5904e-11
CR44287	asRNA:CR44287	FBgn0265314	-5.33387	5.74122e-09	1.82968e-08	-4.66553	4.81356e-11	2.19069e-10
CG18030	Jon99Fi	FBgn0039778	6.99965	5.74825e-09	1.83152e-08	NA	NA	NA
CR44130	asRNA:CR44130	FBgn0264961	4.68722	5.82772e-09	1.85643e-08	4.10931	4.57967e-11	2.08942e-10
CG8001	CG8001	FBgn0035268	-1.49573	5.91799e-09	1.88478e-08	-1.16662	2.7962e-06	7.28927e-06
CG7414	CG7414	FBgn0037135	1.6494	5.95965e-09	1.89763e-08	1.60076	4.11876e-14	2.42863e-13
CG16983	SkpA	FBgn0025637	1.6885	5.97317e-09	1.90152e-08	1.65173	3.43342e-16	2.41374e-15
CG8756	verm	FBgn0261341	1.6999	6.0062e-09	1.91162e-08	1.63323	8.02553e-06	1.96658e-05
CG4335	CG4335	FBgn0038795	-3.47159	6.01162e-09	1.91293e-08	-1.19963	2.34452e-06	6.17531e-06
CG13667	CG13667	FBgn0035890	-2.12305	6.03002e-09	1.91837e-08	-1.10021	6.14391e-06	1.52715e-05
CG2595	RacGAP84C	FBgn0045843	-4.71336	6.05212e-09	1.92498e-08	-3.91693	1.72054e-14	1.05252e-13
CG4479	ProtA	FBgn0013300	-3.10417	6.06516e-09	1.92871e-08	-2.85049	2.28899e-08	7.81606e-08
CG11498	CG11498	FBgn0039749	-6.02206	6.09861e-09	1.93892e-08	-3.65385	3.01688e-17	2.26382e-16
CG6345	CG6345	FBgn0037816	2.11474	6.11055e-09	1.94229e-08	2.22081	2.183e-08	7.48718e-08
CG3225	CG3225	FBgn0031631	-2.49966	6.12538e-09	1.94659e-08	-1.52228	2.36809e-06	6.23516e-06
CG43296	CG43296	FBgn0262988	-5.08308	6.21103e-09	1.97338e-08	-3.19683	3.7726e-05	8.39718e-05
CG16792	SmF	FBgn0000426	-1.81237	6.25016e-09	1.98538e-08	-1.11371	1.19791e-06	3.29207e-06
CG4585	Cpes	FBgn0025335	1.78712	6.3414e-09	2.01392e-08	3.03249	2.0689e-22	2.10615e-21
CG3588	CG3588	FBgn0025643	2.68489	6.35195e-09	2.01683e-08	-3.41343	0.00190655	0.00333726
CG8325	Ttc7	FBgn0021847	1.11545	6.36635e-09	2.02097e-08	1.3157	7.62118e-11	3.38463e-10
CG42323	CG42323	FBgn0259223	4.65293	6.39864e-09	2.03078e-08	7.13455	6.59424e-11	2.94636e-10
CG9044	CG9044	FBgn0031752	1.27971	6.44647e-09	2.04551e-08	2.41416	4.27339e-20	3.81182e-19
CG13339	CG13339	FBgn0033871	1.71475	6.48942e-09	2.05869e-08	2.08377	2.48778e-18	1.99729e-17
CG9448	trbd	FBgn0037734	1.7825	6.5032e-09	2.06262e-08	1.98902	9.98053e-22	9.7549e-21
CG31784	CG31784	FBgn0051784	-4.60145	6.57246e-09	2.08413e-08	-3.93977	8.96143e-11	3.95595e-10
CG13425	HnRNP-K	FBgn0267791	-1.17403	6.70209e-09	2.12478e-08	-0.125145	0.492173	0.545398
CG17922	CngB	FBgn0266346	3.80464	6.7106e-09	2.12701e-08	2.62531	6.621e-11	2.95742e-10
CG4057	tamo	FBgn0041582	1.70976	6.71558e-09	2.12813e-08	2.11524	2.47788e-28	3.36955e-27
CG31731	Eato	FBgn0028539	-1.04981	6.72095e-09	2.12937e-08	-0.646081	0.00441758	0.00733105
CG9752	CG9752	FBgn0034614	-3.73099	6.75241e-09	2.13887e-08	-2.91698	1.59691e-15	1.06364e-14
CG3011	Shmt	FBgn0029823	-1.37134	6.75706e-09	2.13988e-08	-0.342098	0.155564	0.194439
CG4003	pont	FBgn0040078	-1.89655	6.78194e-09	2.14711e-08	-0.972945	0.000105586	0.000221541
CG8977	CCT3	FBgn0015019	-1.71404	6.78281e-09	2.14711e-08	-0.0346229	0.87811	0.89808
CG5966	CG5966	FBgn0029831	2.42786	6.79344e-09	2.15e-08	2.74122	6.75593e-18	5.29101e-17
CG6588	Fas1	FBgn0285925	1.71308	6.7994e-09	2.15143e-08	1.894	6.56156e-11	2.93355e-10
CG43339	CG43339	FBgn0263078	-3.74283	6.80859e-09	2.15387e-08	-2.80473	1.71121e-07	5.24604e-07
CR43151	lncRNA:CR43151	FBgn0262681	-5.43778	6.81846e-09	2.15652e-08	-3.56912	6.43751e-10	2.60406e-09
CG9601	PNKP	FBgn0037578	-1.77028	6.8526e-09	2.16685e-08	-1.58448	4.14186e-10	1.71074e-09
CG10890	mus201	FBgn0002887	-2.33221	6.8853e-09	2.17672e-08	-1.44501	0.00017144	0.000348465
CG34069	mt:CoII	FBgn0013675	5.70199	6.93811e-09	2.19294e-08	0.926066	0.0178633	0.0269684
CG7650	CG7650	FBgn0036519	-1.25658	6.99396e-09	2.21012e-08	-0.878384	0.000754353	0.00139871
CG31483	Pif2	FBgn0046873	-3.56118	7.02505e-09	2.21946e-08	-2.1368	0.00017872	0.00036217
CG4562	CG4562	FBgn0038740	1.64826	7.09408e-09	2.24078e-08	-0.583727	0.169409	0.209569
CG12350	lambdaTry	FBgn0043470	6.44263	7.14836e-09	2.25744e-08	1.45783	0.237419	0.284856
CG12908	Ndg	FBgn0026403	-2.87264	7.23304e-09	2.28369e-08	-2.55081	2.31574e-24	2.59462e-23
CG13969	bwa	FBgn0045064	1.3391	7.25462e-09	2.29001e-08	1.59342	4.17362e-16	2.91876e-15
CG7092	Dhc16F	FBgn0283476	-5.3006	7.3415e-09	2.31693e-08	-3.3893	1.72291e-06	4.6242e-06
CG18636	CG18636	FBgn0032551	-6.19579	7.38883e-09	2.33137e-08	-3.83276	4.28697e-19	3.59602e-18
CG10933	Dlish	FBgn0034264	-2.52409	7.54354e-09	2.37967e-08	-1.97368	6.15232e-12	3.04714e-11
CG8822	PpD6	FBgn0005779	-8.57844	7.57642e-09	2.38952e-08	-2.55196	9.35859e-05	0.000197973
CG4722	bib	FBgn0000180	-3.77281	7.5986e-09	2.396e-08	-4.9075	1.41893e-29	2.01529e-28
CG6689	CG6689	FBgn0037877	1.93486	7.60693e-09	2.39811e-08	2.14035	4.13593e-26	5.08346e-25
CG12785	Mat89Ba	FBgn0261286	-1.65447	7.63492e-09	2.40642e-08	-0.454359	0.0512226	0.0712434
CG44154	koi	FBgn0265003	-1.3892	7.65796e-09	2.41316e-08	-0.121423	0.566289	0.617358
CR44131	lncRNA:CR44131	FBgn0264980	-8.57028	7.88203e-09	2.48323e-08	-3.30636	4.40669e-08	1.45276e-07
CG13984	CG13984	FBgn0260452	-4.57485	7.89937e-09	2.48816e-08	-2.81562	5.49845e-06	1.37368e-05
CG2087	PEK	FBgn0037327	1.61396	7.9012e-09	2.4882e-08	0.751058	0.0030626	0.00519564
CG32280	CG32280	FBgn0052280	1.82877	7.94136e-09	2.50031e-08	3.49241	2.01489e-37	3.9075e-36
CG9911	ERp44	FBgn0030734	1.17328	8.14427e-09	2.56364e-08	1.20891	2.46651e-05	5.6529e-05
CG9837	CG9837	FBgn0037635	-2.68228	8.33032e-09	2.62164e-08	-2.09836	7.29282e-21	6.82396e-20
CR44418	lncRNA:CR44418	FBgn0265591	-6.32246	8.39303e-09	2.6408e-08	-4.19239	3.85058e-08	1.27687e-07
CG15296	CG15296	FBgn0030215	-8.31188	8.41355e-09	2.64669e-08	-3.42602	0.000215107	0.000431682
CG2104	CG2104	FBgn0037365	-4.03954	8.49044e-09	2.6703e-08	-2.33652	3.12002e-05	7.03116e-05
CG5651	pix	FBgn0086706	1.34142	8.52731e-09	2.68132e-08	1.75568	3.17218e-14	1.89096e-13
CG4615	CG4615	FBgn0029935	1.30052	8.71179e-09	2.73874e-08	1.30374	4.69398e-10	1.92365e-09
CG1528	gammaCOP	FBgn0028968	1.0834	8.71759e-09	2.73998e-08	0.990907	0.00219814	0.00380731
CG1101	Ref1	FBgn0010774	-1.12129	8.82696e-09	2.77375e-08	-0.670629	0.000691206	0.00128911
CG16892	Aladin	FBgn0030122	-1.54108	8.89897e-09	2.79578e-08	-0.32945	0.231899	0.278802
CG8349	CG8349	FBgn0032003	-4.07589	8.92073e-09	2.80201e-08	-2.34161	9.43521e-05	0.000199384
CG7111	Rack1	FBgn0020618	1.56073	9.0279e-09	2.83507e-08	1.44362	5.20059e-10	2.12004e-09
CG4943	Smurf	FBgn0029006	-0.927927	9.0855e-09	2.85254e-08	-0.860341	8.94129e-06	2.17467e-05
CG32130	stv	FBgn0086708	2.40636	9.12756e-09	2.86513e-08	3.99445	1.36822e-37	2.66396e-36
CG2221	l(1)G0289	FBgn0028331	0.958479	9.16222e-09	2.87539e-08	1.63847	1.40572e-17	1.07457e-16
CG10297	Acp65Aa	FBgn0020765	4.29664	9.20771e-09	2.88905e-08	7.76563	2.84202e-18	2.273e-17
CG43138	CG43138	FBgn0262612	-4.72308	9.26453e-09	2.90625e-08	-3.43722	6.03722e-09	2.19508e-08
CG9006	Egm	FBgn0086712	1.81687	9.27579e-09	2.90916e-08	2.30247	4.84422e-09	1.77936e-08
CG44303	CG44303	FBgn0265362	-2.93339	9.31517e-09	2.92089e-08	-2.1634	1.44395e-05	3.41584e-05
CG7957	MED17	FBgn0038578	-1.51003	9.32797e-09	2.92427e-08	-0.224951	0.415643	0.469563
CR13656	CR13656	FBgn0039307	7.05109	9.37818e-09	2.93938e-08	5.11412	0.00151278	0.00268931
CG15549	CG15549	FBgn0039810	-2.7121	9.40362e-09	2.94672e-08	-2.1958	0.00301228	0.00511499
CG45786	kl-5	FBgn0267433	-6.35664	9.41784e-09	2.95055e-08	-4.53645	1.26532e-24	1.44861e-23
CG7228	pes	FBgn0031969	1.8379	9.42591e-09	2.95244e-08	0.776721	0.0209213	0.0311942
CG14251	ms(3)K81	FBgn0002838	-5.35526	9.42959e-09	2.95296e-08	-2.82997	0.00204176	0.00355868
CG43329	CG43329	FBgn0263034	-8.5937	9.4719e-09	2.96557e-08	-2.88482	8.6473e-12	4.2217e-11
CG7197	Arl5	FBgn0035866	1.37788	9.62172e-09	3.01184e-08	1.89228	3.96431e-15	2.57059e-14
CG3986	Cht4	FBgn0022700	5.0634	9.6947e-09	3.03403e-08	5.23413	2.9895e-19	2.51982e-18
CG7044	CG7044	FBgn0038854	1.10103	9.73138e-09	3.04486e-08	0.867538	0.00262422	0.004495
CG13977	Cyp6a18	FBgn0039519	4.02836	9.73908e-09	3.04662e-08	2.35231	7.66112e-05	0.000164215
CG34182	RpS28-like	FBgn0085211	-8.53271	9.80618e-09	3.06695e-08	-2.45903	4.41117e-05	9.72761e-05
CG16734	CG16734	FBgn0037667	-4.24795	9.86716e-09	3.08536e-08	-1.16338	0.00899657	0.0142572
CG12393	IPIP	FBgn0031768	1.03804	1.00217e-08	3.13301e-08	1.52482	8.14497e-11	3.60962e-10
CR32652	lncRNA:CR32652	FBgn0052652	-5.3318	1.00394e-08	3.13787e-08	-6.28467	6.88009e-28	9.16287e-27
CG17687	CG17687	FBgn0036348	-4.88349	1.00657e-08	3.14542e-08	-3.50387	1.7023e-12	8.82984e-12
CG10013	CG10013	FBgn0038012	-8.81888	1.00715e-08	3.14658e-08	-7.17329	1.14062e-06	3.14579e-06
CG13847	CG13847	FBgn0038967	-5.39854	1.00906e-08	3.15187e-08	-3.15221	7.24032e-11	3.22133e-10
CG7986	Atg18a	FBgn0035850	1.20275	1.01318e-08	3.16406e-08	1.59702	2.39226e-09	9.08455e-09
CG14147	CG14147	FBgn0036112	6.65503	1.0255e-08	3.20184e-08	14.4863	1.34387e-05	3.19245e-05
CG30369	CG30369	FBgn0050369	-3.19993	1.03264e-08	3.22345e-08	-2.354	1.56388e-10	6.73377e-10
CG43059	CG43059	FBgn0262361	-9.25591	1.04548e-08	3.26283e-08	-6.8482	2.90928e-15	1.90073e-14
CG15323	karr	FBgn0040784	-8.6706	1.04666e-08	3.2658e-08	-4.97927	2.80685e-08	9.48087e-08
CG4321	Cyp4d8	FBgn0015033	2.11154	1.05393e-08	3.2878e-08	2.87362	4.7572e-29	6.61597e-28
CG12118	CG12118	FBgn0030101	1.76609	1.05674e-08	3.29585e-08	1.29321	1.25327e-12	6.56328e-12
CG9962	CG9962	FBgn0031441	-8.80719	1.06769e-08	3.32929e-08	-4.13963	8.05668e-10	3.22355e-09
CG3477	Pxd	FBgn0004577	2.30941	1.06947e-08	3.33414e-08	2.50074	3.08878e-09	1.16334e-08
CG2238	eEF2	FBgn0000559	1.55349	1.07042e-08	3.33638e-08	1.95149	1.66212e-19	1.42467e-18
CG13402	betaNACtes1	FBgn0030538	-8.64592	1.07293e-08	3.3435e-08	-8.43811	2.88187e-08	9.71194e-08
CG13423	CG13423	FBgn0034513	-3.72448	1.0775e-08	3.35701e-08	-0.916545	0.011283	0.0176165
CG11562	CG11562	FBgn0031247	1.61265	1.08305e-08	3.37358e-08	0.841933	0.0852894	0.113226
CG30404	Tango11	FBgn0050404	1.30636	1.08369e-08	3.37486e-08	0.539177	0.00392485	0.00655405
CG2101	mRpS35	FBgn0035374	1.67909	1.08403e-08	3.37519e-08	1.78144	0.000109466	0.000229159
CG15260	CG15260	FBgn0028850	-4.34222	1.09151e-08	3.39777e-08	-2.71968	1.26472e-05	3.01417e-05
CG3566	CG3566	FBgn0029854	1.02858	1.09403e-08	3.40489e-08	0.976265	8.8071e-07	2.47117e-06
CG33296	CG33296	FBgn0053296	5.09769	1.09687e-08	3.41301e-08	4.03898	4.50452e-08	1.48268e-07
CG12843	Tsp42Ei	FBgn0033130	2.43671	1.11092e-08	3.45598e-08	7.01331	2.29301e-116	2.18878e-114
CG4871	SiaT	FBgn0035050	4.77009	1.12101e-08	3.48663e-08	2.90847	2.98945e-09	1.12766e-08
CG2216	Fer1HCH	FBgn0015222	1.17775	1.12577e-08	3.50069e-08	1.98982	2.3896e-20	2.16968e-19
CG42246	CG42246	FBgn0259098	8.55121	1.12604e-08	3.50077e-08	9.066	3.33212e-09	1.24764e-08
CG4670	Qsox1	FBgn0033814	1.43229	1.13776e-08	3.53648e-08	1.18284	2.88622e-08	9.72436e-08
CG4480	CG4480	FBgn0032553	-6.98694	1.14683e-08	3.56391e-08	-6.3376	3.7692e-30	5.51865e-29
CG3429	swa	FBgn0003655	-4.64619	1.14801e-08	3.56682e-08	-5.8532	1.78481e-07	5.4569e-07
CG31344	CG31344	FBgn0051344	1.96272	1.15351e-08	3.58313e-08	2.05523	1.27024e-17	9.74556e-17
CG6699	beta'COP	FBgn0025724	0.98362	1.15736e-08	3.59269e-08	0.656014	0.0579241	0.0797494
CG9565	Nep3	FBgn0031081	2.18001	1.15741e-08	3.59269e-08	0.232275	0.56932	0.620292
CG4949	CG4949	FBgn0030813	-2.74444	1.15752e-08	3.59269e-08	-1.1832	0.000870998	0.00160006
CG31826	CG31826	FBgn0051826	-2.63407	1.15757e-08	3.59269e-08	-2.57573	1.20945e-05	2.89134e-05
CG10670	Gen	FBgn0263831	-2.82138	1.1656e-08	3.61685e-08	-2.26982	5.72486e-07	1.6411e-06
CG18549	CG18549	FBgn0038053	1.67201	1.17026e-08	3.63055e-08	1.37354	1.03239e-07	3.25251e-07
CG2789	Tspo	FBgn0031263	1.04573	1.17392e-08	3.64045e-08	2.67684	3.43779e-24	3.81976e-23
CG34289	CG34289	FBgn0085318	-8.58614	1.17395e-08	3.64045e-08	-4.2852	0.000128216	0.000265667
CG2292	PIG-N	FBgn0033479	-2.04639	1.18493e-08	3.67371e-08	-2.44164	1.44017e-07	4.45975e-07
CG43203	CG43203	FBgn0262839	-5.31338	1.2047e-08	3.73421e-08	-3.06467	1.25488e-05	2.99265e-05
CG13125	TbCMF46	FBgn0032163	-2.55655	1.21625e-08	3.76923e-08	-3.24589	5.37807e-10	2.19057e-09
CG5140	nopo	FBgn0034314	-2.45722	1.22337e-08	3.79049e-08	0.0688186	0.820541	0.848656
CG10616	CG10616	FBgn0036286	-1.18871	1.23521e-08	3.82635e-08	-0.814326	0.0234876	0.0347212
CG11177	BthD	FBgn0030501	-2.78977	1.23864e-08	3.83616e-08	-3.82554	1.13269e-09	4.44726e-09
CG8862	EndoG	FBgn0033690	2.44605	1.23949e-08	3.83798e-08	3.14558	3.81651e-05	8.48754e-05
CR43433	asRNA:CR43433	FBgn0263381	-3.78586	1.25236e-08	3.877e-08	-4.0464	6.88913e-11	3.07252e-10
CG12602	Vha100-5	FBgn0032373	4.04475	1.25645e-08	3.88886e-08	1.71014	0.0155854	0.0237735
CG6513	endos	FBgn0061515	-1.51645	1.26208e-08	3.90546e-08	-1.16944	2.35488e-10	9.98588e-10
CG7263	AIF	FBgn0031392	-1.76548	1.26298e-08	3.90708e-08	-0.874785	0.000576625	0.00108981
CG12914	CG12914	FBgn0033499	-6.11326	1.26314e-08	3.90708e-08	-4.69061	8.98893e-16	6.09771e-15
CG12858	jef	FBgn0033958	3.18812	1.26682e-08	3.91762e-08	2.39153	7.17512e-11	3.19522e-10
CG16898	CG16898	FBgn0034480	6.98532	1.2785e-08	3.95292e-08	5.40328	2.23772e-08	7.657e-08
CG43318	CG43318	FBgn0263023	-8.86334	1.28045e-08	3.95811e-08	-6.52798	4.11721e-09	1.52413e-08
CG14659	CG14659	FBgn0037284	-6.10613	1.28324e-08	3.9659e-08	-3.2269	0.0163241	0.024818
CG11634	CG11634	FBgn0032968	-8.22955	1.28692e-08	3.97641e-08	-3.33965	7.37292e-15	4.67768e-14
CG10000	CG10000	FBgn0039596	2.77836	1.28764e-08	3.97781e-08	1.59005	0.00426193	0.00708715
CG9676	CG9676	FBgn0030773	5.07017	1.30694e-08	4.03658e-08	3.57157	0.000754155	0.00139852
CG43341	CG43341	FBgn0263046	-1.53273	1.30867e-08	4.04105e-08	-0.892648	0.000635943	0.00119361
CG9272	CG9272	FBgn0032907	-1.91809	1.33176e-08	4.11149e-08	-1.26547	3.93114e-05	8.72137e-05
CG4551	Dyrk2	FBgn0016930	1.40193	1.33578e-08	4.12302e-08	0.648869	0.032548	0.0468431
CG13410	mRpL35	FBgn0038923	2.21438	1.35565e-08	4.18347e-08	2.18777	2.43121e-08	8.26521e-08
CG4297	CG4297	FBgn0031258	1.9081	1.36726e-08	4.21842e-08	0.269347	0.384953	0.438328
CG45110	tau	FBgn0266579	2.62871	1.37512e-08	4.24176e-08	2.5621	1.73061e-13	9.69141e-13
CG7514	CG7514	FBgn0035567	-4.10048	1.3802e-08	4.25567e-08	-2.44023	0.000133932	0.000276712
CG6220	CG6220	FBgn0033865	-8.33496	1.38021e-08	4.25567e-08	-5.59693	6.19062e-15	3.94461e-14
CR34087	mt:tRNA:Thr-TGT	FBgn0013707	4.0997	1.38622e-08	4.27329e-08	1.43466	0.0718717	0.0970792
CG42854	CG42854	FBgn0262101	-4.60673	1.38764e-08	4.27677e-08	-4.00204	2.13479e-09	8.15738e-09
CG4710	Pino	FBgn0016926	1.74325	1.40793e-08	4.33839e-08	1.17704	0.000649432	0.001218
CG17078	CG17078	FBgn0086855	-1.25162	1.41248e-08	4.35149e-08	-0.806164	0.000169072	0.000343946
CG10880	daed	FBgn0031398	-1.74418	1.41636e-08	4.36254e-08	-1.54448	0.000121978	0.000253617
CG14434	CG14434	FBgn0029915	-2.33677	1.41927e-08	4.37057e-08	-1.73933	6.21116e-12	3.07214e-11
CG33109	CG33109	FBgn0053109	7.39244	1.42129e-08	4.37588e-08	8.93586	1.19016e-72	5.71745e-71
CG11280	trn	FBgn0010452	-1.57513	1.44295e-08	4.44163e-08	-2.48445	3.9874e-13	2.17334e-12
CG3529	CG3529	FBgn0035995	1.23369	1.45867e-08	4.48906e-08	1.25887	1.71351e-06	4.60317e-06
CG3679	CG3679	FBgn0027521	-3.77005	1.46386e-08	4.50409e-08	-2.84003	1.67952e-09	6.47153e-09
CG8709	Lpin	FBgn0263593	1.3035	1.46931e-08	4.5199e-08	2.12682	9.05281e-22	8.87767e-21
CG32575	hang	FBgn0026575	-1.17041	1.47576e-08	4.5388e-08	-1.53035	2.55432e-14	1.54077e-13
CG31076	CG31076	FBgn0051076	-3.20477	1.4764e-08	4.53981e-08	-3.72476	7.62421e-21	7.11938e-20
CG34404	CG34404	FBgn0085433	-1.85411	1.48492e-08	4.56503e-08	-1.32711	1.32805e-08	4.65706e-08
CR43870	lncRNA:CR43870	FBgn0264462	2.43986	1.48691e-08	4.57021e-08	2.0119	0.00790352	0.0126449
CG10703	GCC88	FBgn0037881	1.28219	1.49602e-08	4.59723e-08	1.12646	6.68846e-06	1.65495e-05
CG5402	CG5402	FBgn0039521	2.40712	1.50185e-08	4.61417e-08	2.60985	6.21159e-08	2.0077e-07
CG6184	CG6184	FBgn0038725	-1.94711	1.50517e-08	4.6234e-08	-2.12169	2.791e-14	1.67665e-13
CG7874	Mur18B	FBgn0030999	7.66388	1.51542e-08	4.6539e-08	6.11939	3.28728e-12	1.66001e-11
CG6172	vnd	FBgn0261930	4.63857	1.51927e-08	4.66475e-08	1.68685	0.000165044	0.000336497
CG9422	Rpp25	FBgn0033092	-1.68051	1.52223e-08	4.67286e-08	-1.37108	2.32188e-09	8.83553e-09
CG3158	spn-E	FBgn0003483	-2.88779	1.52358e-08	4.67602e-08	-3.25569	3.30699e-12	1.66939e-11
CG4299	Set	FBgn0014879	-1.34486	1.52735e-08	4.6866e-08	-1.16325	6.9714e-07	1.97837e-06
CG43098	CG43098	FBgn0262544	-8.52608	1.54058e-08	4.72621e-08	-5.48439	1.60481e-13	9.00753e-13
CG31469	Argp	FBgn0051469	2.93913	1.54916e-08	4.75153e-08	3.36295	5.09141e-15	3.26686e-14
CR32111	lncRNA:CR32111	FBgn0052111	-1.75266	1.55083e-08	4.75565e-08	-3.0353	3.02608e-14	1.80974e-13
CG7490	RpLP0	FBgn0000100	1.36611	1.56068e-08	4.78486e-08	1.39369	8.484e-09	3.03295e-08
CG3649	CG3649	FBgn0034785	-8.33599	1.56303e-08	4.79107e-08	-5.77212	3.22482e-07	9.57673e-07
CG1806	CG1806	FBgn0030360	-1.97567	1.57101e-08	4.81452e-08	-1.12126	1.09065e-05	2.62227e-05
CG14505	CG14505	FBgn0034327	-3.13654	1.57817e-08	4.83545e-08	-2.58042	2.3926e-05	5.49292e-05
CG14448	CG14448	FBgn0037191	-4.09369	1.60847e-08	4.92723e-08	-3.00597	1.56044e-09	6.04119e-09
CG14039	qtc	FBgn0028572	1.25312	1.61578e-08	4.94859e-08	0.431354	0.217889	0.263511
CG9360	CG9360	FBgn0030332	3.50277	1.64285e-08	5.03045e-08	3.35317	4.9972e-26	6.10123e-25
CG18178	CG18178	FBgn0036035	-1.26262	1.64397e-08	5.03283e-08	-0.779335	0.00220665	0.0038216
CG13148	CG13148	FBgn0033767	-3.86675	1.65775e-08	5.07396e-08	-2.23448	2.70201e-09	1.02107e-08
CG14797	CG14797	FBgn0029587	-3.23354	1.66372e-08	5.09114e-08	-3.11312	1.44833e-13	8.14789e-13
CG1736	Prosalpha3T	FBgn0261395	-8.03478	1.67044e-08	5.11065e-08	-3.69972	0.000311189	0.000610257
CG17195	CG17195	FBgn0039369	-6.1613	1.68784e-08	5.1628e-08	-4.96232	2.96704e-12	1.50762e-11
CG7464	Chs2	FBgn0029091	3.12314	1.71065e-08	5.2315e-08	0.903044	0.103044	0.134285
CG42876	CG42876	FBgn0262150	-3.70819	1.73899e-08	5.31702e-08	-4.15816	5.73331e-20	5.07091e-19
CR46036	lncRNA:CR46036	FBgn0267703	3.46824	1.74016e-08	5.31951e-08	1.98825	0.000971882	0.00177452
CG2885	RabX2	FBgn0030200	-6.11792	1.74787e-08	5.34195e-08	-4.11386	0.000136782	0.000282203
CR46071	asRNA:CR46071	FBgn0267740	5.30719	1.75042e-08	5.34862e-08	2.78098	0.0061747	0.0100585
CG18600	Polr1E	FBgn0038601	-1.17769	1.76996e-08	5.4072e-08	0.161402	0.427643	0.481639
CG6404	OXA1L	FBgn0027615	1.72308	1.777e-08	5.42757e-08	1.29977	0.00615989	0.0100355
CG8322	ATPCL	FBgn0020236	1.34123	1.78317e-08	5.44528e-08	1.38375	1.47927e-07	4.56929e-07
CR45485	asRNA:CR45485	FBgn0267041	2.72262	1.78846e-08	5.46029e-08	1.65803	7.93718e-05	0.000169761
CG2182	CG2182	FBgn0037360	0.893306	1.80156e-08	5.49915e-08	0.855906	0.000176848	0.000358673
CG32442	Arv1	FBgn0052442	1.19655	1.82365e-08	5.5654e-08	0.416615	0.186752	0.228638
CG7079	CG7079	FBgn0038849	3.97959	1.83252e-08	5.59131e-08	2.88966	1.99946e-11	9.40849e-11
CG6462	CG6462	FBgn0035663	7.74693	1.83923e-08	5.6106e-08	4.79102	1.0862e-06	3.00473e-06
CG4059	ftz-f1	FBgn0001078	1.97202	1.84391e-08	5.6237e-08	1.47766	0.0135904	0.020928
CR43653	lncRNA:CR43653	FBgn0263662	2.82695	1.87406e-08	5.71448e-08	1.79826	0.0007732	0.00143221
CG33302	Cpr31A	FBgn0053302	-5.21158	1.90334e-08	5.80253e-08	-2.81484	2.64991e-05	6.04683e-05
CR44683	lncRNA:CR44683	FBgn0265894	-4.403	1.92008e-08	5.85235e-08	-3.53202	3.31558e-07	9.83634e-07
CG14999	RfC4	FBgn0260985	-1.19842	1.93932e-08	5.90977e-08	0.500395	0.0393525	0.0559514
CG32756	CG32756	FBgn0052756	-2.43395	1.94544e-08	5.92718e-08	-1.13191	0.00299681	0.00509284
CG14383	CG14383	FBgn0038102	-8.26207	1.9567e-08	5.96026e-08	-3.542	9.0436e-11	3.98863e-10
CR45630	lncRNA:CR45630	FBgn0267190	-5.10906	1.97655e-08	6.01944e-08	-3.35061	1.24318e-10	5.41473e-10
CG1915	sls	FBgn0086906	2.37306	1.98233e-08	6.03579e-08	2.97039	3.17074e-55	1.02665e-53
CR43263	lncRNA:CR43263	FBgn0262944	-6.07524	1.985e-08	6.04267e-08	-3.22095	3.36744e-05	7.56093e-05
CG6659	CG6659	FBgn0030946	1.00113	1.99833e-08	6.08197e-08	0.460834	0.159479	0.198825
CG1263	RpL8	FBgn0261602	1.58608	2.03405e-08	6.18941e-08	1.2921	2.31793e-08	7.90386e-08
CG34125	CG34125	FBgn0083961	1.68749	2.04201e-08	6.21235e-08	3.1123	7.23964e-62	2.74285e-60
CG31668	CG31668	FBgn0051668	-8.53828	2.09646e-08	6.37665e-08	-3.22594	0.0913376	0.120397
CG13941	Arc2	FBgn0033928	1.71314	2.1029e-08	6.39491e-08	5.53032	7.38671e-121	7.86845e-119
CG2107	CPT2	FBgn0035383	1.69379	2.10535e-08	6.40103e-08	1.76361	2.45656e-19	2.08135e-18
CG32263	CG32263	FBgn0052263	-8.41977	2.11288e-08	6.42259e-08	-2.86857	4.60897e-08	1.5157e-07
CG43136	CG43136	FBgn0262610	-8.36365	2.12078e-08	6.44527e-08	-3.79247	2.38017e-07	7.18449e-07
CG31807	CG31807	FBgn0051807	-8.50692	2.1316e-08	6.47681e-08	-5.15704	5.36511e-11	2.43192e-10
CG14468	Tsp42A	FBgn0033042	-8.43211	2.13778e-08	6.49422e-08	-4.80373	4.62864e-10	1.89953e-09
CG7001	S6KL	FBgn0283473	1.22137	2.14046e-08	6.50101e-08	1.00902	1.13366e-05	2.72035e-05
CG17521	RpL10	FBgn0024733	-1.96933	2.14479e-08	6.5128e-08	0.874213	0.0189168	0.0284042
CG44142	CG44142	FBgn0264991	8.73031	2.16022e-08	6.5583e-08	9.65327	6.71992e-08	2.16439e-07
CG12301	CG12301	FBgn0036514	-1.45165	2.1638e-08	6.56781e-08	-0.482641	0.0421551	0.0596017
CG12345	ChAT	FBgn0000303	2.71976	2.16636e-08	6.57423e-08	1.66794	5.785e-07	1.65737e-06
CG3929	dx	FBgn0000524	-1.20044	2.17186e-08	6.58953e-08	-1.83079	2.69961e-10	1.1397e-09
CG8615	RpL18	FBgn0035753	1.47284	2.20765e-08	6.69674e-08	1.2041	1.58335e-06	4.27698e-06
CG1882	puml	FBgn0033226	1.59317	2.23176e-08	6.76847e-08	2.18634	4.84533e-21	4.57459e-20
CG1078	Fip1	FBgn0037255	-1.15485	2.24214e-08	6.79855e-08	-0.285442	0.129118	0.164302
CG14529	Nepl17	FBgn0039609	4.19889	2.25341e-08	6.8313e-08	4.28916	1.69483e-18	1.37267e-17
CR42547	asRNA:CR42547	FBgn0260720	-2.93223	2.28266e-08	6.91853e-08	-0.352645	0.382897	0.436223
CR45279	lncRNA:CR45279	FBgn0266817	-3.66579	2.28404e-08	6.92128e-08	-2.38986	1.99742e-08	6.88119e-08
CG1787	Hexo2	FBgn0041629	1.57587	2.28897e-08	6.93478e-08	2.66894	8.0043e-25	9.27212e-24
CG14322	CG14322	FBgn0038532	-1.81909	2.29659e-08	6.95641e-08	-1.12782	0.00102271	0.001862
CR43437	lncRNA:CR43437	FBgn0263385	-3.87058	2.32806e-08	7.05029e-08	-2.68318	0.000149769	0.000307315
CG2071	Ser6	FBgn0011834	8.66858	2.34044e-08	7.0863e-08	5.70054	0.000373441	0.000725175
CG31848	CG31848	FBgn0051848	-8.56143	2.35431e-08	7.12681e-08	-2.39507	0.000741206	0.0013759
CG11061	GM130	FBgn0034697	1.45071	2.3548e-08	7.12683e-08	1.12792	3.64779e-07	1.07697e-06
CG10913	Spn55B	FBgn0028983	1.33838	2.3553e-08	7.12688e-08	4.62656	2.79439e-130	3.23445e-128
CG7870	wol	FBgn0261020	0.951625	2.36949e-08	7.16833e-08	1.04852	0.00213288	0.00370475
CR44309	lncRNA:CR44309	FBgn0265368	-6.3263	2.37369e-08	7.17953e-08	-3.67212	2.27749e-11	1.06452e-10
CG11591	Dpy-30L2	FBgn0035491	-3.47328	2.38238e-08	7.20434e-08	-2.7535	3.75589e-05	8.36158e-05
CG5182	Pk34A	FBgn0028410	-6.73858	2.42803e-08	7.34087e-08	-7.24973	8.31606e-07	2.34143e-06
CG9592	CG9592	FBgn0036426	-8.44213	2.43723e-08	7.36714e-08	-4.85526	1.36203e-10	5.9114e-10
CG9952	Ppa	FBgn0020257	-1.36076	2.44387e-08	7.38568e-08	-2.95508	7.70436e-20	6.74935e-19
CG1030	Scr	FBgn0003339	-2.76448	2.48746e-08	7.51588e-08	-5.13108	3.02277e-10	1.26848e-09
CG13794	CG13794	FBgn0031936	2.89217	2.49237e-08	7.52916e-08	3.06111	2.0735e-24	2.33209e-23
CG11901	eEF1gamma	FBgn0029176	1.58716	2.50219e-08	7.55724e-08	1.34322	8.76727e-10	3.4955e-09
CG15734	CG15734	FBgn0030374	-8.82967	2.50416e-08	7.56165e-08	-4.52452	2.26654e-13	1.25871e-12
CG1411	CRMP	FBgn0023023	-1.77568	2.5051e-08	7.56293e-08	-1.23687	0.000389934	0.000753819
CG7041	HP1b	FBgn0030082	-1.47263	2.51129e-08	7.58004e-08	-1.05786	2.38703e-05	5.48272e-05
CG4909	POSH	FBgn0040294	-1.29932	2.54713e-08	7.68662e-08	-0.245818	0.324	0.376566
CG8032	CG8032	FBgn0037606	1.02386	2.59903e-08	7.84162e-08	0.753555	0.000179534	0.000363669
CG13012	CG13012	FBgn0030769	1.45809	2.65112e-08	7.99716e-08	0.00717685	0.97298	0.978056
CG14087	ms(3)76Ba	FBgn0036868	-8.40578	2.67113e-08	8.05583e-08	-4.96784	1.1777e-11	5.67797e-11
CG30283	CG30283	FBgn0260477	2.7802	2.68415e-08	8.09345e-08	2.37916	4.92814e-06	1.24026e-05
CG11877	Atg14	FBgn0039636	1.17164	2.69291e-08	8.11818e-08	1.44085	2.29823e-11	1.07353e-10
CR44455	lncRNA:CR44455	FBgn0265648	-5.81625	2.70363e-08	8.14881e-08	-6.50326	1.03046e-34	1.79051e-33
CG30122	CG30122	FBgn0050122	-1.21053	2.71093e-08	8.16912e-08	-1.03116	2.07741e-07	6.30818e-07
CR34044	lncRNA:CR34044	FBgn0054044	2.75315	2.72648e-08	8.21431e-08	2.96286	3.73534e-05	8.32215e-05
CG14648	lost	FBgn0263594	-1.30491	2.73088e-08	8.22586e-08	1.07973	1.15788e-06	3.18803e-06
CG42810	CG42810	FBgn0261992	-8.10181	2.7539e-08	8.29349e-08	-3.2133	1.8578e-11	8.76716e-11
CG1501	unc	FBgn0003950	-8.00513	2.76763e-08	8.33312e-08	-4.29972	0.00031906	0.000625109
CG14439	CG14439	FBgn0029898	1.87485	2.77564e-08	8.3555e-08	1.44314	0.00130711	0.00234868
CG18572	r	FBgn0003189	-1.63192	2.80253e-08	8.43473e-08	-1.5686	1.64158e-08	5.70344e-08
CG30460	CG30460	FBgn0050460	-1.80857	2.82937e-08	8.51375e-08	-2.46409	3.7347e-10	1.55216e-09
CG6972	CG6972	FBgn0039008	-1.44981	2.84099e-08	8.54696e-08	1.19472	2.01811e-12	1.04092e-11
CG31820	CG31820	FBgn0051820	-3.38164	2.84314e-08	8.55167e-08	-2.42216	7.52758e-06	1.84919e-05
CG42300	CG42300	FBgn0259196	-8.29366	2.90822e-08	8.74562e-08	-5.91534	2.38014e-07	7.18449e-07
CR18217	CR18217	FBgn0036646	-1.85004	2.94509e-08	8.85467e-08	-1.87856	4.01855e-07	1.17863e-06
CG31146	Nlg1	FBgn0051146	-1.49171	2.98862e-08	8.98369e-08	-0.21215	0.380603	0.433878
CG4259	CG4259	FBgn0031389	2.29539	3.01162e-08	9.05097e-08	3.46465	1.36667e-45	3.38787e-44
CG31821	CG31821	FBgn0051821	5.43953	3.01679e-08	9.06465e-08	4.28179	5.11639e-13	2.76613e-12
CG31004	mesh	FBgn0051004	4.10216	3.0204e-08	9.07361e-08	1.73739	4.44165e-06	1.12456e-05
CG3424	path	FBgn0036007	2.06091	3.02562e-08	9.08744e-08	1.80964	9.21871e-18	7.13989e-17
CG9295	Cpr76Bc	FBgn0036880	-3.31594	3.06611e-08	9.20716e-08	-2.49717	1.50611e-09	5.8432e-09
CG18507	CG18507	FBgn0028527	2.15996	3.07896e-08	9.24383e-08	1.29363	8.56595e-05	0.000182202
CG6354	Rb97D	FBgn0004903	-1.47442	3.10588e-08	9.32275e-08	-1.83505	6.01644e-18	4.7194e-17
CG10498	Cdk2	FBgn0004107	-1.75428	3.11362e-08	9.34405e-08	-2.24477	1.02625e-12	5.4246e-12
CG11629	CG11629	FBgn0032965	-5.15704	3.11952e-08	9.35983e-08	-3.67745	2.84858e-05	6.47304e-05
CG17180	BORCS6	FBgn0035140	1.21264	3.12078e-08	9.36171e-08	0.158507	0.636399	0.68319
CG5385	l(2)SH0834	FBgn0267365	-2.03116	3.12797e-08	9.38135e-08	-0.567169	0.10468	0.136237
CG9522	CG9522	FBgn0030587	-2.82399	3.13337e-08	9.39559e-08	-4.89762	4.57865e-13	2.48087e-12
CG13801	CG13801	FBgn0035332	-8.47895	3.15658e-08	9.46326e-08	-5.36026	2.60512e-09	9.86483e-09
CG32720	CG32720	FBgn0052720	-6.03344	3.16651e-08	9.49108e-08	-4.65951	1.87915e-11	8.86505e-11
CG3306	CG3306	FBgn0036016	-4.62609	3.22318e-08	9.65897e-08	-3.22453	1.08185e-10	4.73731e-10
CG30005	GstT2	FBgn0050005	-1.89793	3.22699e-08	9.66839e-08	0.673467	0.041284	0.0584602
CG4108	Chmp1	FBgn0036805	1.34385	3.22885e-08	9.67199e-08	3.52118	3.03658e-36	5.66468e-35
CG10588	CG10588	FBgn0037037	-5.18558	3.24855e-08	9.729e-08	-4.76395	3.58743e-21	3.41993e-20
CG12531	CG12531	FBgn0031064	1.71725	3.26222e-08	9.76796e-08	0.262806	0.435771	0.489743
CG14864	CG14864	FBgn0038311	1.3782	3.27318e-08	9.79876e-08	-1.37165	0.000868674	0.00159606
CG3526	CG3526	FBgn0040355	-6.10831	3.3415e-08	1.00012e-07	-8.80918	5.16344e-09	1.89142e-08
CG42537	CG42537	FBgn0260645	-8.67654	3.3512e-08	1.00282e-07	-4.43461	8.32418e-14	4.77244e-13
CG10658	Hf	FBgn0014000	1.43217	3.36795e-08	1.00763e-07	2.02439	5.50092e-16	3.79998e-15
CG17320	ScpX	FBgn0015808	1.08461	3.38354e-08	1.01208e-07	1.20302	1.50737e-09	5.84653e-09
CG34161	CG34161	FBgn0085190	-8.02219	3.38792e-08	1.01319e-07	-3.96556	1.57555e-10	6.78202e-10
CG11453	CG11453	FBgn0038734	5.06124	3.38934e-08	1.0134e-07	3.52663	1.91686e-10	8.18648e-10
CG30039	CG30039	FBgn0050039	-5.63753	3.40583e-08	1.01813e-07	-5.03927	1.03831e-14	6.51158e-14
CG30046	CG30046	FBgn0050046	1.38506	3.41255e-08	1.01993e-07	2.29182	3.18749e-13	1.74902e-12
CG10752	CG10752	FBgn0036325	-5.31209	3.46598e-08	1.03568e-07	-5.06943	4.5475e-12	2.2753e-11
CG5345	Eip55E	FBgn0000566	1.48329	3.49172e-08	1.04316e-07	2.08829	3.2409e-22	3.26087e-21
CG9621	Adgf-D	FBgn0038172	1.84777	3.51828e-08	1.05088e-07	1.05843	0.00163793	0.00289604
CR9284	lncRNA:CR9284	FBgn0046297	-3.53459	3.53599e-08	1.05592e-07	-2.9493	8.92219e-06	2.17074e-05
CG5346	CG5346	FBgn0038981	1.33895	3.5366e-08	1.05592e-07	3.45337	9.53471e-16	6.459e-15
CR44401	lncRNA:CR44401	FBgn0265551	-4.60806	3.54179e-08	1.05725e-07	-3.41537	1.93842e-08	6.68734e-08
CG7369	CG7369	FBgn0037188	-1.45745	3.56613e-08	1.0643e-07	-1.60077	5.28948e-08	1.72828e-07
CG15233	CG15233	FBgn0033076	-6.09412	3.63499e-08	1.08463e-07	-3.4798	1.13146e-10	4.95013e-10
CR43881	lncRNA:CR43881	FBgn0264473	-4.0128	3.64162e-08	1.08639e-07	-3.94524	4.79499e-10	1.96286e-09
CG4815	CG4815	FBgn0039568	-5.87383	3.66129e-08	1.09204e-07	-2.222	3.06304e-05	6.91336e-05
CG1453	Klp10A	FBgn0030268	-1.2835	3.67505e-08	1.09591e-07	-1.43848	4.78838e-08	1.57189e-07
CG9378	mRpL47	FBgn0014023	1.80054	3.69868e-08	1.10274e-07	2.10019	0.000175505	0.000356098
CG4051	egl	FBgn0000562	1.44192	3.7146e-08	1.10726e-07	1.85427	3.2914e-09	1.23522e-08
CG14810	CG14810	FBgn0029589	-8.53924	3.71979e-08	1.10858e-07	-4.21774	1.2144e-08	4.27175e-08
CG1742	Mgstl	FBgn0025814	1.61378	3.72168e-08	1.10891e-07	1.78204	8.02355e-18	6.24384e-17
CG13744	CG13744	FBgn0033363	-8.57567	3.73036e-08	1.11128e-07	-4.70034	4.86895e-11	2.21453e-10
CG42393	CG42393	FBgn0259739	-4.23191	3.73585e-08	1.11268e-07	-5.71833	1.02166e-27	1.35179e-26
CG13822	GILT3	FBgn0039098	1.45584	3.78562e-08	1.12728e-07	0.619394	0.0305773	0.0442582
CG14296	EndoA	FBgn0038659	1.19858	3.78965e-08	1.12825e-07	0.490472	0.0227867	0.0337496
CG12534	Alr	FBgn0031068	1.37408	3.79403e-08	1.12932e-07	1.51388	1.78811e-09	6.87194e-09
CG11698	CG11698	FBgn0037572	-7.87432	3.82238e-08	1.13753e-07	-3.10717	0.00354645	0.00596281
CG12369	Lac	FBgn0010238	-1.14906	3.8266e-08	1.13855e-07	-1.43372	2.2776e-08	7.77897e-08
CG13388	Akap200	FBgn0027932	-1.51435	3.86162e-08	1.14874e-07	-1.00105	7.20428e-07	2.0413e-06
CR43436	lncRNA:CR43436	FBgn0263384	-4.39579	3.86564e-08	1.1497e-07	-3.68609	9.98186e-06	2.41457e-05
CG34034	CG34034	FBgn0054034	5.57513	3.87452e-08	1.15211e-07	-0.102237	0.830693	0.857407
CG18660	Nckx30C	FBgn0028704	3.07108	3.89496e-08	1.15795e-07	1.86809	0.000586363	0.00110682
CG4323	Dic2	FBgn0038797	-4.58884	3.90247e-08	1.15995e-07	-2.9232	2.35071e-05	5.40521e-05
CG10345	CG10345	FBgn0027562	1.83248	3.91659e-08	1.1639e-07	2.4732	5.56428e-09	2.03116e-08
CG9988	CG9988	FBgn0039591	4.50378	3.93535e-08	1.16924e-07	3.68284	1.06684e-07	3.35526e-07
CG15169	CG15169	FBgn0032734	-4.63998	3.95044e-08	1.17349e-07	-5.36912	1.76297e-65	7.11967e-64
CG15719	CG15719	FBgn0030440	-6.16739	3.95346e-08	1.17415e-07	-3.72838	7.57308e-12	3.72322e-11
CG9344	CG9344	FBgn0034564	-1.64239	3.95503e-08	1.17437e-07	-1.52625	9.43728e-08	2.98661e-07
CG13780	Pvf2	FBgn0031888	-2.94516	3.96512e-08	1.17713e-07	0.0608997	0.83855	0.864424
CG8851	CG8851	FBgn0031546	-4.35698	3.97928e-08	1.18109e-07	-2.29032	0.000553158	0.00104814
CG3539	Slh	FBgn0264978	1.11815	3.98185e-08	1.18162e-07	1.34722	6.5455e-06	1.62121e-05
CG18105	ETH	FBgn0028738	3.07382	3.98316e-08	1.18176e-07	2.7636	1.2414e-05	2.9629e-05
CG16743	CG16743	FBgn0032322	4.89319	4.00203e-08	1.18712e-07	3.62661	5.22559e-26	6.3695e-25
CG10260	Pi4KIIIalpha	FBgn0267350	1.86162	4.02891e-08	1.19485e-07	2.19094	3.89829e-18	3.08256e-17
CG15142	CG15142	FBgn0032645	-4.19487	4.0339e-08	1.19609e-07	-3.88775	6.26539e-09	2.27523e-08
CG9384	Mgat4a	FBgn0036446	1.34924	4.04726e-08	1.19981e-07	0.959636	0.00010887	0.000228008
CG2091	CG2091	FBgn0037372	-1.14814	4.081e-08	1.20956e-07	-0.15801	0.439759	0.493696
CG13214	Cpr47Ef	FBgn0033603	3.35206	4.08347e-08	1.21005e-07	3.5974	7.37769e-18	5.75342e-17
CG32556	chas	FBgn0263258	1.28796	4.10392e-08	1.21587e-07	0.889655	0.0165554	0.025141
CG32670	Rab9Fb	FBgn0052670	-4.81596	4.11287e-08	1.21827e-07	-2.71498	6.56684e-07	1.86934e-06
CG5254	CG5254	FBgn0040383	0.968855	4.14586e-08	1.22779e-07	-0.00774658	0.982427	0.986116
CG31482	CG31482	FBgn0051482	-9.17308	4.16096e-08	1.23201e-07	-5.96903	1.49635e-20	1.37134e-19
CG3781	CG3781	FBgn0029853	1.71352	4.1779e-08	1.23678e-07	1.73873	7.73891e-13	4.13079e-12
CG6014	rgn	FBgn0261258	2.24068	4.18131e-08	1.23754e-07	3.51097	2.77787e-43	6.45098e-42
CG12384	CG12384	FBgn0033624	1.53686	4.20038e-08	1.24293e-07	0.538615	0.0854457	0.113393
CG13659	CG13659	FBgn0039319	3.95485	4.21124e-08	1.24589e-07	3.31319	2.16483e-09	8.26785e-09
CG9456	Spn42Dd	FBgn0028988	-1.21743	4.22615e-08	1.25005e-07	-0.0788718	0.777735	0.810428
CG1454	wdn	FBgn0005642	-1.51696	4.25514e-08	1.25837e-07	-0.820115	0.0138418	0.0212907
CR45044	asRNA:CR45044	FBgn0266404	-3.59675	4.2642e-08	1.2608e-07	-2.26131	4.06397e-06	1.03716e-05
CG4580	Nepl8	FBgn0032585	-8.10587	4.31151e-08	1.27453e-07	-3.13176	0.0028811	0.00490812
CG14240	TwdlP	FBgn0039435	-4.5809	4.36755e-08	1.29083e-07	-2.88837	0.000231672	0.000461837
CG42278	corn	FBgn0259173	-1.43288	4.38651e-08	1.29617e-07	-0.940987	0.000591059	0.00111492
CG5325	Pex19	FBgn0032407	1.43562	4.42933e-08	1.30856e-07	1.43304	0.000556363	0.0010538
CG5281	CG5281	FBgn0037902	-2.12943	4.45866e-08	1.31696e-07	-1.23547	0.000187659	0.000379344
CG43133	CG43133	FBgn0262607	-5.60075	4.49247e-08	1.32668e-07	-0.619234	0.301308	0.352774
CG17580	CG17580	FBgn0040755	-5.31609	4.5154e-08	1.33318e-07	-4.74919	1.01903e-12	5.3884e-12
CG43271	CG43271	FBgn0262960	-3.75025	4.52324e-08	1.33522e-07	-2.27379	2.00203e-05	4.65589e-05
CG12325	CG12325	FBgn0033557	-1.5427	4.52935e-08	1.33676e-07	0.0461102	0.871626	0.892263
CG8286	P58IPK	FBgn0037718	1.18746	4.56106e-08	1.34585e-07	1.40784	3.40783e-09	1.27371e-08
CG9792	yellow-e	FBgn0041711	1.74063	4.62415e-08	1.36418e-07	2.15553	3.52499e-07	1.04281e-06
CG14685	Cap-H2	FBgn0037831	-1.73122	4.67888e-08	1.38005e-07	-0.595516	0.0107446	0.0168368
CG43066	CG43066	FBgn0262476	3.07323	4.69943e-08	1.38583e-07	1.63467	1.41209e-05	3.34372e-05
CG6124	eater	FBgn0243514	3.20583	4.75551e-08	1.40209e-07	4.58185	8.82667e-18	6.85069e-17
CG6007	GatA	FBgn0260779	1.37108	4.75893e-08	1.40281e-07	0.931234	0.0475478	0.0665733
CG45413	CG45413	FBgn0266962	-8.20355	4.77011e-08	1.40583e-07	-6.07796	1.40844e-10	6.09839e-10
CG3738	Cks30A	FBgn0010314	-7.74065	4.80551e-08	1.41597e-07	-4.55514	5.18744e-11	2.35356e-10
CG10812	Drsl5	FBgn0035434	-4.16678	4.81661e-08	1.41896e-07	-1.00519	0.138574	0.175093
CG6643	Esyt2	FBgn0266758	1.79831	4.81862e-08	1.41926e-07	2.91721	3.97023e-53	1.20583e-51
CG4365	tzn	FBgn0037024	1.40164	4.84306e-08	1.42618e-07	1.16418	4.21511e-07	1.23205e-06
CG3832	Phm	FBgn0283509	1.35641	4.86718e-08	1.43299e-07	1.15447	9.44975e-05	0.000199585
CG42597	CG42597	FBgn0260996	-5.76581	4.88235e-08	1.43717e-07	-4.67512	5.32181e-14	3.10685e-13
CG4851	Ppt2	FBgn0032358	1.32696	4.88771e-08	1.43845e-07	2.00995	1.29839e-25	1.55174e-24
CG8964	otk2	FBgn0267728	-2.50834	4.89629e-08	1.44069e-07	-3.26307	4.19804e-25	4.92901e-24
CG9270	CG9270	FBgn0032908	2.83542	4.92832e-08	1.44982e-07	0.830828	0.336731	0.389269
CG6016	bbc	FBgn0033844	1.37734	4.96157e-08	1.45931e-07	0.9751	1.25447e-06	3.43916e-06
CG7488	CG7488	FBgn0038106	1.72429	5.01127e-08	1.47363e-07	2.09245	8.73012e-18	6.77933e-17
CG11143	Inos	FBgn0025885	1.40029	5.0367e-08	1.48081e-07	2.29761	1.53127e-26	1.91246e-25
CG2964	CG2964	FBgn0031462	-3.77545	5.09136e-08	1.49658e-07	-2.12791	0.000157834	0.000322873
CG42831	CG42831	FBgn0262020	-4.76892	5.09446e-08	1.49713e-07	-3.92554	1.37635e-14	8.50458e-14
CG6652	CG6652	FBgn0036687	-4.2323	5.09527e-08	1.49713e-07	-2.72951	2.38656e-05	5.48248e-05
CG31991	mdy	FBgn0004797	-1.93409	5.10144e-08	1.49864e-07	-2.86065	4.42878e-20	3.94086e-19
CG6874	HipHop	FBgn0036815	-2.27191	5.10563e-08	1.49957e-07	-2.22186	3.77092e-10	1.56456e-09
CG10132	CG10132	FBgn0032798	2.06938	5.11828e-08	1.50298e-07	1.47986	0.00532512	0.00874042
CG14745	PGRP-SC2	FBgn0043575	1.6183	5.12218e-08	1.50382e-07	1.7461	4.56744e-06	1.15482e-05
CG14823	CG14823	FBgn0035734	3.69376	5.13593e-08	1.50756e-07	3.35218	2.13488e-22	2.17182e-21
CR44291	asRNA:CR44291	FBgn0265318	-3.64952	5.14811e-08	1.51083e-07	-2.01427	6.20343e-06	1.5409e-05
CG3191	CG3191	FBgn0023525	1.53974	5.15591e-08	1.51281e-07	1.77597	3.16069e-07	9.39388e-07
CG6720	Ubc2	FBgn0015320	-0.924903	5.16864e-08	1.51625e-07	-0.537722	0.00315288	0.00534141
CG30417	tbrd-3	FBgn0050417	-8.29211	5.2551e-08	1.5413e-07	-6.95878	2.55527e-06	6.69957e-06
CG43167	CG43167	FBgn0262786	-8.04458	5.33828e-08	1.56538e-07	-6.44734	8.73183e-09	3.11473e-08
CG18330	Pcyt2	FBgn0035231	-1.74055	5.37541e-08	1.57595e-07	-1.13097	0.024522	0.0361015
CG5733	Nup75	FBgn0034310	-1.64301	5.41205e-08	1.58638e-07	-0.880754	0.000119587	0.000248998
CG32305	CG32305	FBgn0052305	-6.29303	5.42029e-08	1.58847e-07	-4.68997	9.8146e-08	3.09868e-07
CG31949	CG31949	FBgn0051949	-8.3563	5.46389e-08	1.60093e-07	-5.08413	1.14755e-26	1.44426e-25
CG5463	GatB	FBgn0039153	1.97811	5.50214e-08	1.61181e-07	1.9735	1.17745e-06	3.23704e-06
CG43343	Gpdh3	FBgn0263048	-3.05689	5.50439e-08	1.61215e-07	-2.79691	1.85523e-10	7.93941e-10
CG14109	CG14109	FBgn0036364	2.68899	5.52021e-08	1.61646e-07	7.08252	2.93452e-193	8.80356e-191
CG10543	CG10543	FBgn0034570	1.08689	5.55982e-08	1.62773e-07	0.123848	0.609559	0.658087
CG18666	CG18666	FBgn0040967	-6.42345	5.57526e-08	1.63192e-07	-5.53382	5.47038e-09	1.99738e-08
CG8828	dgt5	FBgn0033740	-7.70191	5.62272e-08	1.64549e-07	-3.1705	1.74102e-08	6.03039e-08
CR43152	asRNA:CR43152	FBgn0262682	-4.22446	5.70176e-08	1.66828e-07	-5.55057	1.54498e-24	1.75784e-23
CG3675	Art2	FBgn0031592	-3.42983	5.70933e-08	1.67016e-07	-3.63658	4.54253e-09	1.67482e-08
CR44030	asRNA:CR44030	FBgn0264822	-2.42559	5.74311e-08	1.67971e-07	0.0518861	0.905081	0.920676
CG18332	CSN3	FBgn0027055	-1.1189	5.75162e-08	1.68186e-07	-0.0572824	0.790746	0.822076
CG32022	CG32022	FBgn0052022	-1.2283	5.75511e-08	1.68255e-07	-0.148364	0.497428	0.550585
CG32076	Alg10	FBgn0052076	-1.75819	5.79198e-08	1.69299e-07	-1.00233	1.69973e-05	3.9882e-05
CG17217	CG17217	FBgn0032419	-4.64047	5.79892e-08	1.69468e-07	-2.28106	1.16777e-05	2.79898e-05
CG1139	CG1139	FBgn0035300	4.6691	5.81094e-08	1.69785e-07	4.38892	4.23413e-08	1.39806e-07
CG43068	CG43068	FBgn0262478	-3.90753	5.81237e-08	1.69793e-07	-4.00916	9.01885e-05	0.000191199
CG7600	CG7600	FBgn0064766	1.08485	5.81824e-08	1.6993e-07	0.516128	0.109417	0.141712
CG42360	CG42360	FBgn0259742	-2.46095	5.93314e-08	1.73252e-07	-1.60431	2.35065e-09	8.94036e-09
CG9100	Rab30	FBgn0031882	-1.08189	6.02289e-08	1.75837e-07	-0.827671	0.0517247	0.0718602
CG7691	CG7691	FBgn0038626	-8.14484	6.0393e-08	1.76281e-07	-5.34168	1.06369e-07	3.34608e-07
CR45926	asRNA:CR45926	FBgn0267588	-3.02406	6.04475e-08	1.76405e-07	-1.30467	0.000447924	0.000859819
CG5588	Mtl	FBgn0039532	-1.62823	6.08385e-08	1.7751e-07	-1.04761	0.000121843	0.000253373
CG32069	CG32069	FBgn0052069	1.31828	6.09057e-08	1.77671e-07	1.45376	9.86929e-08	3.11528e-07
CR43410	lncRNA:CR43410	FBgn0263329	-5.21447	6.10773e-08	1.78136e-07	-4.01831	8.42963e-09	3.01498e-08
CG4637	hh	FBgn0004644	-2.23573	6.21825e-08	1.81323e-07	-3.99085	1.47284e-24	1.67835e-23
CG5241	Tasp1	FBgn0263602	-1.23014	6.23045e-08	1.81643e-07	-1.25545	0.0023227	0.00400842
CG8049	Btk29A	FBgn0003502	-1.15559	6.23796e-08	1.81825e-07	-1.81155	3.90434e-15	2.53394e-14
CG1984	djl	FBgn0037463	-4.82176	6.24163e-08	1.81896e-07	-4.15321	1.99694e-24	2.25634e-23
CG5674	CG5674	FBgn0032656	-1.02739	6.2462e-08	1.81993e-07	-1.59331	1.8325e-13	1.02425e-12
CR42860	asRNA:CR42860	FBgn0262107	2.47415	6.37869e-08	1.85816e-07	5.40445	2.07713e-79	1.11846e-77
CG10516	CG10516	FBgn0036549	-1.22022	6.41583e-08	1.86861e-07	-0.617387	0.213056	0.258239
CG9660	toc	FBgn0015600	-1.26814	6.4688e-08	1.88366e-07	0.588569	0.0303132	0.0439149
CG14789	O-fut2	FBgn0027791	1.44087	6.47654e-08	1.88554e-07	1.69781	1.53914e-12	8.00049e-12
CG4916	me31B	FBgn0004419	-1.12604	6.49795e-08	1.89139e-07	-1.00894	1.07831e-05	2.59515e-05
CG4393	CG4393	FBgn0039075	-1.11317	6.65597e-08	1.93701e-07	-1.04112	1.10734e-05	2.66109e-05
CG11291	CG11291	FBgn0034713	-3.92655	6.71849e-08	1.95481e-07	-2.93462	6.71884e-14	3.8854e-13
CG9611	f-cup	FBgn0028487	-1.55154	6.8077e-08	1.98037e-07	-0.343435	0.0647675	0.0882702
CG32029	Cpr66D	FBgn0052029	2.43626	6.83502e-08	1.98792e-07	4.25043	1.72806e-53	5.32546e-52
CG10493	Phlpp	FBgn0032749	-2.97289	6.86813e-08	1.99705e-07	-2.02352	1.24084e-06	3.40367e-06
CG11173	Snap29	FBgn0034913	1.06273	6.86914e-08	1.99705e-07	2.53174	1.34243e-24	1.53331e-23
CG43796	CG43796	FBgn0264340	-5.22949	6.87511e-08	1.99839e-07	-2.78334	0.000227655	0.000454753
CG34301	CG34301	FBgn0085330	4.80463	6.89938e-08	2.00505e-07	2.53251	0.000140415	0.000289293
CG30092	jbug	FBgn0028371	1.20921	6.91537e-08	2.00929e-07	1.09887	0.0011165	0.00202325
CG14691	CG14691	FBgn0037829	-4.70234	6.91723e-08	2.00943e-07	-3.75184	1.95293e-14	1.18775e-13
CG30357	CG30357	FBgn0050357	-2.01251	6.91995e-08	2.00983e-07	-1.27936	6.02033e-05	0.000130722
CR43430	asRNA:CR43430	FBgn0263378	-4.09139	6.95393e-08	2.01929e-07	-3.32217	0.000577884	0.00109175
CG8668	CG8668	FBgn0031988	1.72644	6.98658e-08	2.02837e-07	1.28373	6.39448e-06	1.58541e-05
CG3493	Golgin245	FBgn0034854	0.941455	6.98905e-08	2.02868e-07	1.7107	6.03893e-08	1.95706e-07
CG44314	CG44314	FBgn0265373	-5.83128	7.1504e-08	2.07511e-07	-3.67482	1.26197e-11	6.07032e-11
CG16756	CG16756	FBgn0029765	3.4216	7.21465e-08	2.09334e-07	4.8829	1.38567e-62	5.29075e-61
CG32816	CG32816	FBgn0052816	3.17152	7.24757e-08	2.10247e-07	2.12716	1.55436e-09	6.01925e-09
CG14071	CG14071	FBgn0032312	-4.18821	7.2862e-08	2.11326e-07	-2.34941	9.75292e-05	0.000205604
CG44836	CG44836	FBgn0266099	-4.2465	7.30511e-08	2.11832e-07	-3.37233	3.24446e-15	2.11127e-14
CG33213	Boh1	FBgn0053213	-2.45569	7.31076e-08	2.11954e-07	-1.18468	0.000722713	0.00134462
CG31062	side	FBgn0016061	-1.6532	7.437e-08	2.15571e-07	-0.187877	0.850976	0.875391
CG33957	Plp	FBgn0086690	2.23594	7.48357e-08	2.16878e-07	-1.50588	0.00219618	0.00380481
CG8306	CG8306	FBgn0034142	1.48346	7.52374e-08	2.17999e-07	0.923852	0.0302487	0.0438343
CG10734	CG10734	FBgn0034082	-4.75744	7.53063e-08	2.18155e-07	-6.14005	3.18588e-15	2.07407e-14
CG8110	syd	FBgn0024187	1.39774	7.68445e-08	2.22567e-07	1.13871	6.76486e-10	2.72897e-09
CG2013	Ubc6	FBgn0004436	1.53971	7.80829e-08	2.26109e-07	1.82617	4.47918e-16	3.12501e-15
CG17762	Tomosyn	FBgn0030412	1.37682	7.82595e-08	2.26576e-07	0.845705	2.6194e-06	6.85582e-06
CG7810	CG7810	FBgn0032017	-1.30949	7.89602e-08	2.28559e-07	-0.509196	0.0319971	0.0461588
CG8639	Cirl	FBgn0033313	-1.35314	8.01885e-08	2.32069e-07	-2.59307	2.28748e-20	2.07824e-19
CG11274	Srrm1	FBgn0036340	-1.43443	8.06771e-08	2.33436e-07	-1.35854	7.82124e-11	3.46929e-10
CG2157	CG2157	FBgn0030244	2.32523	8.11185e-08	2.34667e-07	4.083	2.78907e-36	5.2162e-35
CG12209	CG12209	FBgn0033498	-3.5491	8.22596e-08	2.37921e-07	-2.71766	8.73003e-09	3.11473e-08
CG33265	Muc68E	FBgn0053265	5.18165	8.26865e-08	2.39108e-07	5.77816	1.30621e-65	5.28962e-64
CG10530	Lcp65Ag1	FBgn0020638	-7.96111	8.31958e-08	2.40534e-07	-3.33401	3.11138e-06	8.06655e-06
CG12684	CG12684	FBgn0029717	-7.7236	8.32875e-08	2.40751e-07	-4.80411	1.68451e-09	6.48738e-09
CG30483	Prosap	FBgn0040752	-1.62547	8.50369e-08	2.45759e-07	-2.55455	6.63618e-43	1.52663e-41
CG10730	CG10730	FBgn0032843	-4.07471	8.5699e-08	2.47624e-07	-2.02374	0.000878517	0.00161347
CG5171	CG5171	FBgn0031907	-1.44604	8.60942e-08	2.48717e-07	-0.0668146	0.711473	0.75107
CG10907	CG10907	FBgn0036207	-1.33859	8.63143e-08	2.49303e-07	-0.17981	0.449377	0.503648
CG18011	CG18011	FBgn0033491	-1.65226	8.68856e-08	2.50904e-07	-0.992004	0.00038538	0.000745994
CG32068	Adi1	FBgn0052068	1.68046	8.77097e-08	2.53233e-07	1.97478	7.94392e-20	6.95093e-19
CG3603	CG3603	FBgn0029648	1.17455	8.79494e-08	2.53875e-07	2.87799	3.53923e-40	7.55104e-39
CG10939	CG10939	FBgn0010620	2.02203	8.86377e-08	2.55812e-07	1.15388	0.000802933	0.00148318
CG10834	CG10834	FBgn0032972	-8.26461	8.89334e-08	2.56614e-07	-5.80984	7.59773e-13	4.05986e-12
CG9951	CG9951	FBgn0036671	1.22917	8.91762e-08	2.57264e-07	1.52162	8.31194e-12	4.06472e-11
CG17282	Bdbt	FBgn0038857	0.93745	8.92319e-08	2.57374e-07	1.5113	3.93769e-10	1.62962e-09
CG16761	Cyp4d20	FBgn0035344	3.01652	8.95254e-08	2.5817e-07	4.06737	2.00211e-20	1.82348e-19
CG15918	Cda9	FBgn0034197	3.75498	8.98956e-08	2.59186e-07	7.75515	1.37709e-27	1.8139e-26
CG1084	Cont	FBgn0037240	-1.05882	9.03514e-08	2.60449e-07	-1.05343	4.30052e-07	1.25407e-06
CG9927	Art6	FBgn0038189	-5.18415	9.07218e-08	2.61458e-07	-5.09515	1.17192e-07	3.66769e-07
CG10128	tra2	FBgn0003742	-1.40358	9.07373e-08	2.61458e-07	0.0466627	0.829904	0.856773
CG6361	Hayan	FBgn0030925	-1.6556	9.07688e-08	2.61497e-07	-0.656366	0.0285626	0.0415754
CG17751	CG17751	FBgn0038717	5.64856	9.18953e-08	2.6469e-07	4.46544	0.00167706	0.00295881
CG31627	CG31627	FBgn0051627	-4.84643	9.19624e-08	2.64831e-07	-3.26872	2.05528e-09	7.86582e-09
CG4804	Spn31A	FBgn0032178	7.91215	9.35685e-08	2.69403e-07	7.40858	7.66964e-179	1.58794e-176
CG5041	Tfb4	FBgn0031309	-1.95904	9.38125e-08	2.70053e-07	-0.87087	0.00485165	0.00800351
CR44279	lncRNA:CR44279	FBgn0265306	-4.92159	9.47388e-08	2.72666e-07	-2.75106	2.40596e-06	6.32921e-06
CG32155	l(3)72Dp	FBgn0263607	1.49993	9.54346e-08	2.74614e-07	1.04863	0.00499341	0.0082226
CG34351	dcma	FBgn0085380	3.92483	9.60981e-08	2.76469e-07	2.61907	3.31912e-08	1.10964e-07
CG4616	FLASH	FBgn0033806	-1.73718	9.62328e-08	2.76802e-07	-1.02494	0.000102297	0.000215069
CG5198	holn1	FBgn0032250	-1.12919	9.71929e-08	2.79508e-07	0.178866	0.567094	0.618098
CG9902	CG9902	FBgn0030757	-3.549	9.78512e-08	2.81346e-07	-2.71129	2.5498e-13	1.4091e-12
CG16978	CG16978	FBgn0040972	3.94952	9.92107e-08	2.85199e-07	8.29491	9.02204e-112	8.23752e-110
CG3763	Fbp2	FBgn0000640	-3.30168	1.00576e-07	2.89066e-07	-0.65226	0.216955	0.262446
CG32843	Dh31-R	FBgn0052843	2.0827	1.01644e-07	2.92078e-07	1.10015	0.0335364	0.0481854
CG17818	rdgBbeta	FBgn0027872	1.50914	1.02425e-07	2.94266e-07	0.8468	0.137203	0.173525
CG4163	Cyp303a1	FBgn0001992	2.68412	1.02698e-07	2.94991e-07	1.97259	0.00213118	0.00370224
CG44253	CG44253	FBgn0265188	-8.14537	1.04231e-07	2.99337e-07	-2.93307	0.00199341	0.00347977
CG13921	CG13921	FBgn0035267	-1.87064	1.04496e-07	2.99969e-07	-1.98811	2.66325e-11	1.23853e-10
CG11940	pico	FBgn0261811	-1.01827	1.04508e-07	2.99969e-07	-1.59726	3.69848e-17	2.75698e-16
CG6095	Exo84	FBgn0266668	0.907535	1.04513e-07	2.99969e-07	2.08128	1.61556e-12	8.38882e-12
CG9946	eIF2alpha	FBgn0261609	1.23074	1.0704e-07	3.07161e-07	1.36121	4.60809e-14	2.70847e-13
CG33309	CG33309	FBgn0053309	-5.91922	1.08536e-07	3.11394e-07	-5.70118	5.67806e-17	4.18173e-16
CG2453	Coq5	FBgn0030460	2.02247	1.08912e-07	3.1241e-07	1.81265	3.69195e-05	8.23172e-05
CG9536	CG9536	FBgn0031818	1.17215	1.10158e-07	3.15922e-07	1.70449	1.67036e-11	7.93353e-11
CG10993	CG10993	FBgn0030524	-8.37316	1.11999e-07	3.21141e-07	-4.43443	3.69611e-07	1.09015e-06
CG16969	dgt2	FBgn0032390	-1.44456	1.13015e-07	3.2399e-07	-1.82111	3.59834e-05	8.04006e-05
CG5246	CG5246	FBgn0038484	5.45459	1.14381e-07	3.27842e-07	4.74795	1.48784e-10	6.42328e-10
CG6981	Ssk	FBgn0036945	3.68715	1.15193e-07	3.30105e-07	3.25614	2.23234e-37	4.31214e-36
CG3758	esg	FBgn0287768	-2.79706	1.15461e-07	3.30808e-07	-3.33456	1.87285e-09	7.18822e-09
CG15561	CG15561	FBgn0039829	2.35572	1.18569e-07	3.39646e-07	1.02035	0.000117521	0.000244871
CG11148	Gyf	FBgn0039936	1.16453	1.19709e-07	3.42844e-07	0.916915	4.64016e-06	1.1714e-05
CG14270	CG14270	FBgn0029665	1.82163	1.19795e-07	3.43022e-07	2.34623	9.51332e-09	3.382e-08
CG17269	Fancd2	FBgn0038827	-3.07215	1.20113e-07	3.43865e-07	-2.79201	1.32556e-07	4.12396e-07
CG33113	Rtnl1	FBgn0053113	0.761223	1.20685e-07	3.45436e-07	0.885299	6.86033e-07	1.94949e-06
CG1259	Cpr64Ad	FBgn0035513	3.03445	1.20839e-07	3.45808e-07	7.34506	2.39783e-07	7.23334e-07
CG42274	RhoGAP18B	FBgn0261461	1.32151	1.2255e-07	3.50624e-07	0.887204	0.000165645	0.000337583
CG2025	Nrd1	FBgn0030344	-1.48942	1.2257e-07	3.50624e-07	-1.16192	5.86726e-09	2.13593e-08
CG43664	Su(var)3-9	FBgn0263755	-2.1674	1.24778e-07	3.56872e-07	-0.578525	0.117858	0.151245
CG45428	CG45428	FBgn0266977	-8.5189	1.24819e-07	3.5692e-07	-3.29296	6.93737e-06	1.7125e-05
CG11064	apolpp	FBgn0087002	-3.70385	1.24959e-07	3.57249e-07	-3.94753	6.19371e-64	2.42793e-62
CG8072	CG8072	FBgn0036070	-5.96782	1.25063e-07	3.57476e-07	-5.1276	5.33861e-14	3.11542e-13
CG11840	Spp	FBgn0031260	1.12627	1.25709e-07	3.59216e-07	0.461592	0.255811	0.30466
CR44217	lncRNA:CR44217	FBgn0265148	-7.89043	1.25721e-07	3.59216e-07	-2.3518	0.00182425	0.00320426
CG5038	CG5038	FBgn0038324	-2.51196	1.25938e-07	3.59767e-07	-0.771799	0.00670846	0.0108738
CG3902	CG3902	FBgn0036824	1.56483	1.27167e-07	3.63205e-07	1.64402	8.61605e-07	2.42079e-06
CG9406	CG9406	FBgn0034592	-8.35392	1.2735e-07	3.63659e-07	-5.60333	1.10992e-15	7.49117e-15
CG1148	Osi2	FBgn0037410	-3.23607	1.2828e-07	3.66241e-07	0.170056	0.868538	0.889857
CG13192	CG13192	FBgn0033653	2.27293	1.28576e-07	3.67015e-07	2.37341	3.50144e-33	5.77679e-32
CG31703	tplus3b	FBgn0051703	-7.91984	1.2916e-07	3.68611e-07	-4.15809	2.23147e-12	1.14494e-11
CG32774	Muc4B	FBgn0052774	-5.8939	1.29938e-07	3.7076e-07	-9.10162	1.37803e-09	5.37038e-09
CG31858	t-cup	FBgn0051858	-5.19596	1.30824e-07	3.73213e-07	-3.80382	4.00238e-17	2.97899e-16
CR31511	alpha-Est4aPsi	FBgn0027934	5.80312	1.31392e-07	3.74761e-07	4.15414	0.00432638	0.00719026
CG32598	betaNACtes6	FBgn0052598	-7.93622	1.31829e-07	3.75935e-07	-5.40986	3.50331e-06	9.0064e-06
CG43707	CG43707	FBgn0263846	1.68789	1.32642e-07	3.78179e-07	3.70681	4.98029e-38	9.87993e-37
CG32944	CG32944	FBgn0052944	-2.17287	1.32782e-07	3.78504e-07	-2.23445	7.27436e-06	1.78938e-05
CG6026	CG6026	FBgn0038676	-2.39696	1.33463e-07	3.80371e-07	1.1039	0.31829	0.370544
CG12050	l(2)05287	FBgn0284251	-1.43552	1.34198e-07	3.82376e-07	-0.283955	0.158961	0.198279
CG2031	Hpr1	FBgn0037382	-1.52602	1.34219e-07	3.82376e-07	-0.295491	0.215029	0.260437
CG8172	CG8172	FBgn0033362	-8.07308	1.35009e-07	3.84552e-07	2.52799	0.089189	0.117913
CG14370	CG14370	FBgn0038158	-5.82852	1.36162e-07	3.87761e-07	-4.43587	6.94537e-10	2.80025e-09
CG5376	CG5376	FBgn0038977	2.00077	1.36477e-07	3.88581e-07	2.20395	9.20235e-29	1.26543e-27
CG9147	CG9147	FBgn0031774	1.80914	1.37347e-07	3.90981e-07	1.24108	1.20625e-05	2.88416e-05
CG4477	CG4477	FBgn0035971	-4.2232	1.37386e-07	3.91017e-07	-3.70461	6.56161e-06	1.62493e-05
CG13848	pinta	FBgn0038966	1.18606	1.37564e-07	3.91448e-07	1.3135	7.1479e-05	0.000153752
CG8595	Toll-7	FBgn0034476	-1.30303	1.38804e-07	3.94899e-07	-2.26965	3.00996e-16	2.12315e-15
CG42395	CG42395	FBgn0259741	-3.38335	1.3909e-07	3.95635e-07	-1.71545	9.39906e-05	0.000198743
CG5473	Ntan1	FBgn0034371	0.987638	1.40703e-07	4.00146e-07	0.563404	0.0361836	0.0517663
CG11371	dbr	FBgn0067779	-1.65103	1.41377e-07	4.01986e-07	-1.04946	1.05068e-07	3.30798e-07
CG5081	Syx7	FBgn0267849	1.03264	1.41493e-07	4.02237e-07	1.68414	1.25729e-07	3.91988e-07
CG3123	CG3123	FBgn0031465	-8.09763	1.4161e-07	4.02491e-07	-5.45921	6.86344e-09	2.48015e-08
CG9634	goe	FBgn0027528	0.924344	1.41843e-07	4.03075e-07	-0.227123	0.486333	0.539673
CG31072	Lerp	FBgn0051072	1.81672	1.42167e-07	4.03916e-07	1.89884	9.41175e-07	2.62778e-06
CG34286	CG34286	FBgn0085315	-4.4948	1.44057e-07	4.09174e-07	-3.05709	3.0612e-05	6.91026e-05
CG34029	CG34029	FBgn0054029	-7.72286	1.44074e-07	4.09174e-07	-3.93707	1.39544e-11	6.68175e-11
CG1098	Madm	FBgn0027497	1.04336	1.44303e-07	4.09747e-07	1.10383	2.71393e-08	9.17544e-08
CG4157	Rpn12	FBgn0028693	1.38646	1.4513e-07	4.12014e-07	3.48006	2.91342e-70	1.31776e-68
CG6542	EDTP	FBgn0027506	0.925848	1.45331e-07	4.12506e-07	1.38049	3.76236e-10	1.56278e-09
CG10478	alphaKap4	FBgn0035657	-8.2566	1.46715e-07	4.16353e-07	-6.13513	2.59012e-19	2.19072e-18
CG16721	CG16721	FBgn0029820	1.65037	1.46775e-07	4.16443e-07	1.58856	2.34773e-18	1.88898e-17
CG4103	THG	FBgn0283659	-1.81201	1.47146e-07	4.17412e-07	0.0724889	0.861563	0.884179
CG10205	CG10205	FBgn0033970	5.13361	1.4855e-07	4.21315e-07	5.67518	1.32534e-13	7.48176e-13
CG8865	Rgl	FBgn0026376	2.23764	1.49885e-07	4.25017e-07	2.49539	1.76177e-08	6.09941e-08
CG7057	AP-2mu	FBgn0263351	1.03683	1.50153e-07	4.25695e-07	1.69608	7.69718e-21	7.17947e-20
CG32230	ND-MLRQ	FBgn0052230	4.15702	1.50609e-07	4.26905e-07	1.60702	2.69514e-14	1.61973e-13
CG34227	CG34227	FBgn0085256	4.10547	1.50652e-07	4.26944e-07	2.04598	3.72223e-08	1.23738e-07
CG1744	chp	FBgn0267435	-4.08461	1.5172e-07	4.29888e-07	1.39071	0.364713	0.418197
CG13896	CG13896	FBgn0035159	-2.34505	1.52646e-07	4.32429e-07	0.781093	0.0284528	0.0414279
CG10157	GILT2	FBgn0039099	2.75667	1.53533e-07	4.34857e-07	2.98667	2.8358e-41	6.23113e-40
CG11048	Efhc1.2	FBgn0034487	-3.03885	1.53671e-07	4.35162e-07	-3.39382	1.41244e-08	4.93649e-08
CG10814	CG10814	FBgn0033830	-8.28906	1.54042e-07	4.36129e-07	-5.32069	1.93133e-10	8.24587e-10
CG6563	Art3	FBgn0038306	-1.81268	1.54283e-07	4.36727e-07	-0.260082	0.316681	0.368905
CG31739	AspRS-m	FBgn0051739	-1.55627	1.5766e-07	4.46199e-07	-1.0535	2.52507e-07	7.5876e-07
CG3632	CG3632	FBgn0030735	0.988176	1.59914e-07	4.52492e-07	1.32542	4.36326e-10	1.79412e-09
CR43818	lncRNA:CR43818	FBgn0264366	-5.05648	1.60286e-07	4.53456e-07	-2.49745	9.34047e-07	2.60937e-06
CG7664	crp	FBgn0001994	-1.25708	1.60755e-07	4.54694e-07	-0.984551	3.14301e-07	9.34701e-07
CG43128	Shab	FBgn0262593	3.43016	1.61463e-07	4.56608e-07	4.45782	2.35451e-23	2.52085e-22
CG1989	Yippee	FBgn0026749	1.07704	1.62894e-07	4.60567e-07	0.733675	0.000371022	0.000720859
CG17149	Su(var)3-3	FBgn0260397	-1.89339	1.62933e-07	4.60586e-07	-1.09067	0.00196066	0.00342544
CG32719	CG32719	FBgn0052719	-4.42438	1.6585e-07	4.68744e-07	-5.18591	1.69457e-23	1.8276e-22
CG13550	Ice1	FBgn0034853	-1.46563	1.65967e-07	4.68984e-07	-0.32614	0.241388	0.289241
CR43431	lncRNA:CR43431	FBgn0263379	-4.16158	1.66497e-07	4.7039e-07	-5.2957	8.71492e-06	2.12348e-05
CG15005	CG15005	FBgn0035508	-5.6014	1.66999e-07	4.71718e-07	-1.37634	0.253775	0.302456
CG2999	unc-13	FBgn0025726	-2.09225	1.67088e-07	4.71877e-07	-3.68897	9.13707e-27	1.15889e-25
CG11825	CG11825	FBgn0033519	2.47927	1.67404e-07	4.72678e-07	0.613269	0.0389589	0.05544
CG45768	Mst77Y-7	FBgn0267492	-6.04318	1.67501e-07	4.72859e-07	-2.7962	1.98078e-10	8.45456e-10
CG17173	Mgat4b	FBgn0036447	-4.46483	1.70749e-07	4.81936e-07	-2.95374	8.40093e-06	2.05173e-05
CG7137	CG7137	FBgn0034422	-1.65786	1.72376e-07	4.86433e-07	-0.686842	0.00735556	0.0118508
CG5382	CG5382	FBgn0038950	1.30144	1.72467e-07	4.86598e-07	1.91534	1.58069e-13	8.87554e-13
CG42817	Ca-Ma2d	FBgn0261999	1.97367	1.73134e-07	4.88384e-07	2.0573	1.53013e-09	5.93011e-09
CG12340	wde	FBgn0027499	-0.995393	1.74755e-07	4.92863e-07	-1.46808	5.93352e-14	3.44618e-13
CR44386	asRNA:CR44386	FBgn0265536	3.78229	1.74834e-07	4.92991e-07	2.12215	0.00881859	0.0139947
CG11305	Sirt7	FBgn0039631	-1.65078	1.74884e-07	4.93036e-07	-1.27939	1.73854e-06	4.66276e-06
CG7881	CG7881	FBgn0033048	5.1173	1.75966e-07	4.95989e-07	0.584343	0.491053	0.544421
CG2110	Cyp4ad1	FBgn0033292	-1.84217	1.76825e-07	4.98314e-07	-1.95285	6.83231e-08	2.19866e-07
CG13422	GNBP-like3	FBgn0034511	4.30766	1.77606e-07	5.00421e-07	5.69644	1.99211e-41	4.40361e-40
CG8470	mRpS30	FBgn0030692	1.94472	1.80307e-07	5.07934e-07	1.60961	0.00238184	0.00410132
CG8238	Buffy	FBgn0040491	3.65506	1.82181e-07	5.13112e-07	4.34462	2.22198e-31	3.44911e-30
CG10165	CG10165	FBgn0032801	1.69217	1.83256e-07	5.1604e-07	1.13789	1.15001e-06	3.16871e-06
CG6783	fabp	FBgn0037913	-2.07464	1.85336e-07	5.21798e-07	-1.88318	8.68671e-08	2.76336e-07
CG7055	Bap111	FBgn0030093	-1.56118	1.85397e-07	5.2187e-07	-1.3684	1.20417e-09	4.7128e-09
CG42250	lqfR	FBgn0261279	0.912964	1.85768e-07	5.22811e-07	0.204757	0.493418	0.546672
CG31100	CG31100	FBgn0051100	3.1398	1.86284e-07	5.24164e-07	3.93336	2.48662e-22	2.52092e-21
CG10366	CG10366	FBgn0032814	1.0585	1.87288e-07	5.26887e-07	1.31423	6.35548e-08	2.05196e-07
CG1421	CG1421	FBgn0032966	-7.91564	1.87764e-07	5.28124e-07	-4.59583	3.88979e-10	1.61207e-09
CG12521	CG12521	FBgn0040816	-2.99369	1.88462e-07	5.29985e-07	-2.27771	0.000400581	0.000773078
CG3558	CG3558	FBgn0025681	1.15632	1.8893e-07	5.312e-07	2.08509	5.72266e-10	2.3232e-09
CG14575	CapaR	FBgn0037100	5.09817	1.88966e-07	5.312e-07	2.66538	0.00936516	0.0147982
CG3943	kraken	FBgn0020545	1.26701	1.91994e-07	5.39606e-07	2.9431	3.33777e-24	3.71424e-23
CG6188	Gnmt	FBgn0038074	-1.83282	1.93363e-07	5.43349e-07	1.26754	0.000159073	0.00032527
CG13558	CG13558	FBgn0034869	-7.81669	1.9494e-07	5.47675e-07	-5.62708	1.34502e-06	3.67301e-06
CG18004	CG18004	FBgn0033566	1.05652	1.96496e-07	5.51943e-07	1.39876	2.69769e-12	1.37504e-11
CG14856	CG14856	FBgn0038261	2.00551	1.97128e-07	5.53611e-07	1.93056	4.85548e-06	1.22302e-05
CG42615	CG42615	FBgn0261267	-7.50901	1.97573e-07	5.54753e-07	-3.44303	0.014827	0.0226849
CR44989	asRNA:CR44989	FBgn0266324	-2.3403	1.97729e-07	5.55086e-07	-1.69688	6.52966e-06	1.61783e-05
CG6851	Mtch	FBgn0027786	1.01955	1.98194e-07	5.56282e-07	1.45182	0.000704633	0.00131281
CG34169	CG34169	FBgn0085198	-8.02752	1.98886e-07	5.58118e-07	-4.2233	7.8486e-05	0.000167988
CG11438	CG11438	FBgn0037164	-1.38064	1.9988e-07	5.60801e-07	-1.58873	2.91477e-05	6.61119e-05
CG9339	sky	FBgn0032901	3.25313	2.00314e-07	5.61909e-07	1.47538	6.97457e-09	2.51536e-08
CG12734	Girdin	FBgn0283724	-1.06714	2.00872e-07	5.63367e-07	-0.890819	0.0018357	0.00322283
CG11269	CG11269	FBgn0034700	-8.04367	2.01844e-07	5.65984e-07	-2.96008	0.000117516	0.000244871
CG30161	CG30161	FBgn0050161	-7.65877	2.02166e-07	5.66778e-07	-3.56434	5.92699e-06	1.47698e-05
CG15829	Acbp6	FBgn0035743	2.7124	2.02233e-07	5.66858e-07	3.46008	0.000396526	0.000765755
CG44261	CG44261	FBgn0265201	-5.18137	2.02685e-07	5.68017e-07	-3.71508	2.22496e-07	6.73953e-07
CG10417	CG10417	FBgn0033021	-1.41638	2.05749e-07	5.76492e-07	-1.97684	1.88351e-13	1.05156e-12
CG6433	qua	FBgn0003187	-2.68417	2.08391e-07	5.83782e-07	-2.17375	2.58247e-08	8.75516e-08
CG7857	CG7857	FBgn0026738	-1.21766	2.08859e-07	5.84981e-07	-0.455559	0.047985	0.0671151
CG14244	CG14244	FBgn0040607	-3.83489	2.09817e-07	5.87551e-07	-2.57063	0.000498404	0.000950882
CG32232	t-Grip128	FBgn0052232	-8.08031	2.10239e-07	5.88622e-07	-4.82026	5.05854e-10	2.06385e-09
CG9319	Amacr	FBgn0032881	1.75089	2.10346e-07	5.88806e-07	1.40716	1.33894e-11	6.42166e-11
CG6808	Zaf1	FBgn0037921	-3.07358	2.11936e-07	5.93146e-07	-0.879976	0.0411462	0.0582818
CR30055	lncRNA:CR30055	FBgn0050055	1.81841	2.12837e-07	5.95553e-07	1.11622	0.000198401	0.000399904
CG9096	CycD	FBgn0010315	-1.41328	2.13563e-07	5.9747e-07	-0.912009	7.47918e-05	0.000160526
CG17033	elgi	FBgn0283649	-1.43314	2.15234e-07	6.0203e-07	-0.942026	0.000196173	0.000395683
CG17544	CG17544	FBgn0032775	1.64345	2.15404e-07	6.02348e-07	0.473994	0.281785	0.332203
CG30049	CG30049	FBgn0050049	1.87321	2.1543e-07	6.02348e-07	-0.426498	0.429285	0.483192
CG7436	Nmt	FBgn0020392	-1.6783	2.16526e-07	6.05295e-07	0.079232	0.696539	0.737742
CG6138	CG6138	FBgn0032268	-3.51106	2.17351e-07	6.07484e-07	-2.34911	0.00010668	0.00022374
CG7082	papi	FBgn0031401	1.13863	2.20196e-07	6.15319e-07	1.96305	1.78404e-17	1.35531e-16
CG8359	hng2	FBgn0037634	-2.35597	2.22082e-07	6.20471e-07	-1.13353	0.000150247	0.000308254
CG32056	scramb1	FBgn0052056	1.13853	2.22651e-07	6.21942e-07	1.53525	3.87041e-16	2.708e-15
CG33129	CG33129	FBgn0053129	-1.04996	2.25998e-07	6.31172e-07	-1.42286	8.07337e-10	3.22847e-09
CG10803	CG10803	FBgn0029666	-1.33595	2.26799e-07	6.33286e-07	-1.81895	2.9706e-13	1.63488e-12
CG3008	CG3008	FBgn0031643	1.00304	2.29867e-07	6.41729e-07	2.33268	2.62149e-38	5.25012e-37
CG13893	CG13893	FBgn0035146	2.22799	2.31143e-07	6.45169e-07	1.98194	1.15813e-09	4.54473e-09
CG14506	CG14506	FBgn0039659	-7.49345	2.31978e-07	6.47376e-07	-6.83124	5.23633e-10	2.13402e-09
CG8583	Sec63	FBgn0035771	1.07996	2.33291e-07	6.50916e-07	0.712938	0.0413346	0.0585262
CG11537	CG11537	FBgn0035400	1.45857	2.33682e-07	6.51835e-07	1.01636	5.68577e-05	0.000123805
CG15141	CG15141	FBgn0032635	-1.64495	2.3371e-07	6.51835e-07	-0.853058	0.000764261	0.00141619
CG34107	CG34107	FBgn0083943	-5.59877	2.34047e-07	6.52651e-07	-6.72384	1.08526e-21	1.05861e-20
CG6778	GlyRS	FBgn0027088	-1.22281	2.34928e-07	6.54982e-07	-0.719037	0.00104339	0.00189731
CG15811	Rop	FBgn0004574	1.1422	2.36075e-07	6.58056e-07	2.10547	1.13737e-13	6.46035e-13
CG32110	CG32110	FBgn0052110	-7.5446	2.36855e-07	6.60105e-07	-4.02555	2.64598e-14	1.59214e-13
CG5352	SmB	FBgn0262601	-1.35623	2.36976e-07	6.60316e-07	-0.69467	0.00374526	0.00627339
CG12156	Rab39	FBgn0029959	1.59867	2.37826e-07	6.62558e-07	1.68927	9.12866e-12	4.44048e-11
CG4610	CG4610	FBgn0034735	1.73469	2.39329e-07	6.66618e-07	2.03113	5.32096e-11	2.41265e-10
CR42859	lncRNA:CR42859	FBgn0262106	-3.75171	2.41941e-07	6.73764e-07	-3.75917	1.11431e-19	9.68675e-19
CG4400	Brms1	FBgn0030434	1.13301	2.44201e-07	6.79928e-07	1.15944	1.94141e-07	5.91721e-07
CG6141	RpL9	FBgn0015756	1.62028	2.44945e-07	6.8187e-07	1.63888	2.55413e-16	1.80856e-15
CG6157	dah	FBgn0015926	-2.48173	2.45411e-07	6.83038e-07	-3.16889	0.0031424	0.00532427
CG8358	Nepl12	FBgn0037727	2.18573	2.48794e-07	6.9232e-07	1.51681	8.79669e-05	0.000186785
CG13043	CG13043	FBgn0036600	5.00768	2.50039e-07	6.95652e-07	3.20155	0.000123448	0.000256421
CG10371	PTPMT1	FBgn0039111	1.85047	2.50327e-07	6.96321e-07	1.90002	1.3055e-07	4.06499e-07
CG9444	CG9444	FBgn0037730	-2.36055	2.52281e-07	7.01623e-07	-2.84371	3.89778e-14	2.30388e-13
CG7506	CG7506	FBgn0035805	1.73845	2.52349e-07	7.0168e-07	2.39699	1.84077e-12	9.52121e-12
CG13231	CG13231	FBgn0033580	5.78311	2.5265e-07	7.02381e-07	10.334	5.59845e-11	2.52833e-10
CG6908	CG6908	FBgn0037936	3.73269	2.53543e-07	7.04731e-07	4.55747	4.56129e-81	2.5019e-79
CG15109	CG15109	FBgn0034416	-8.26991	2.54124e-07	7.06212e-07	-4.12303	0.000511867	0.000974668
CG7000	Snmp1	FBgn0260004	5.2913	2.54753e-07	7.07826e-07	5.22348	4.11263e-15	2.65973e-14
CR44429	asRNA:CR44429	FBgn0265611	2.62272	2.55082e-07	7.08604e-07	1.88775	0.000957281	0.00174916
CG18468	Lhr	FBgn0034217	-2.47638	2.55295e-07	7.09062e-07	-2.40317	6.53677e-07	1.86114e-06
CG4318	CG4318	FBgn0030455	-7.89545	2.55634e-07	7.09867e-07	-5.22159	5.32301e-08	1.73846e-07
CG15882	CG15882	FBgn0030983	-7.75063	2.59235e-07	7.19694e-07	-3.03842	0.00178701	0.00314411
CR45238	lncRNA:CR45238	FBgn0266773	-3.94667	2.59271e-07	7.19694e-07	-2.73081	1.30969e-05	3.1168e-05
CG13024	CG13024	FBgn0036665	2.30198	2.59393e-07	7.19896e-07	0.841883	0.0684526	0.092862
CG31690	CG31690	FBgn0051690	3.10592	2.60521e-07	7.22888e-07	1.56134	6.81289e-05	0.000146998
CG14275	CG14275	FBgn0032022	3.41414	2.61558e-07	7.25628e-07	1.25087	0.0199661	0.0298912
CG7662	veli	FBgn0039269	0.945117	2.62158e-07	7.27155e-07	2.32602	3.81039e-22	3.81299e-21
CG13142	Nse4	FBgn0032251	-2.43981	2.62734e-07	7.28616e-07	-1.08057	0.00318121	0.00538382
CG6749	CG6749	FBgn0036040	-1.685	2.62862e-07	7.28832e-07	-1.57998	0.00605688	0.00987754
CG30178	CG30178	FBgn0050178	-3.70878	2.63537e-07	7.30563e-07	-2.33167	2.49683e-07	7.50733e-07
CG11941	SkpC	FBgn0026175	-7.41251	2.65855e-07	7.36851e-07	-6.26974	1.49365e-08	5.21041e-08
CG11176	Tango2	FBgn0030503	-1.08269	2.66552e-07	7.38643e-07	-1.99266	2.32737e-05	5.3574e-05
CG32081	CG32081	FBgn0052081	-4.37064	2.68851e-07	7.44872e-07	-3.87168	3.53312e-10	1.47297e-09
CG8806	prel	FBgn0033413	1.00008	2.7048e-07	7.49243e-07	1.62449	0.000369037	0.000717288
CG3262	CG3262	FBgn0032986	-1.4392	2.72177e-07	7.53799e-07	-1.11996	4.85665e-05	0.000106588
CG8339	sfl	FBgn0020251	1.35122	2.73423e-07	7.57108e-07	0.574866	0.0647264	0.0882224
CG15119	mip40	FBgn0034430	-1.06769	2.83001e-07	7.83482e-07	-1.01611	0.000249167	0.000494632
CG3499	YME1L	FBgn0034792	1.27271	2.84851e-07	7.88452e-07	0.427	0.116428	0.149697
CG8254	exex	FBgn0041156	3.86889	2.85087e-07	7.88956e-07	1.89221	0.00165783	0.00292768
CG31128	CG31128	FBgn0051128	-3.68769	2.87739e-07	7.96144e-07	-2.75878	4.48019e-06	1.13315e-05
CG18557	CG18557	FBgn0031470	-1.99391	2.88832e-07	7.99017e-07	-0.908851	0.0416749	0.0589517
CG8472	Cam	FBgn0000253	1.4988	2.90229e-07	8.0273e-07	1.16127	0.000171459	0.000348465
CG32182	CG32182	FBgn0052182	-7.72253	2.90561e-07	8.03496e-07	-3.06252	3.65811e-05	8.16369e-05
CG5334	CG5334	FBgn0030577	-4.83496	2.91692e-07	8.06472e-07	-5.16302	8.58937e-09	3.06838e-08
CR45054	lncRNA:CR45054	FBgn0266414	5.61587	2.97107e-07	8.21152e-07	5.37213	1.09517e-07	3.4407e-07
CG12991	CG12991	FBgn0030847	1.52016	2.97114e-07	8.21152e-07	1.08941	0.000131736	0.000272558
CG1545	CG1545	FBgn0030259	4.49056	2.98242e-07	8.24113e-07	4.51043	1.82023e-20	1.66298e-19
CG2903	Hrs	FBgn0031450	1.14741	2.98498e-07	8.24664e-07	1.70584	5.8935e-13	3.17226e-12
CG10632	sowah	FBgn0036302	0.913586	3.00791e-07	8.30843e-07	1.57278	1.41385e-06	3.84883e-06
CG5746	CG5746	FBgn0039186	-1.5487	3.00966e-07	8.31169e-07	-2.27303	4.55574e-33	7.47426e-32
CG30020	CG30020	FBgn0050020	-1.21604	3.02157e-07	8.343e-07	-0.966505	0.000777976	0.00144033
CG12189	Rev1	FBgn0035150	-1.46918	3.05929e-07	8.44557e-07	0.307294	0.182796	0.224281
CG5474	SsRbeta	FBgn0011016	0.961163	3.08206e-07	8.5068e-07	0.297228	0.254842	0.303629
CR43411	lncRNA:CR43411	FBgn0263330	8.27034	3.09575e-07	8.54299e-07	7.40462	6.8795e-09	2.48473e-08
CG10512	CG10512	FBgn0037057	2.01683	3.10153e-07	8.55579e-07	2.38018	0.000685103	0.00127853
CG8958	CG8958	FBgn0030725	-4.35807	3.10156e-07	8.55579e-07	-3.35765	2.88021e-06	7.49629e-06
CG5849	CG5849	FBgn0038897	1.57262	3.1222e-07	8.61108e-07	0.790007	0.0338961	0.048669
CG1241	Atg2	FBgn0044452	0.955716	3.13709e-07	8.65054e-07	1.19936	3.33033e-05	7.48331e-05
CG16725	Smn	FBgn0036641	-1.19461	3.17263e-07	8.74687e-07	-0.139291	0.542861	0.594506
CG33505	U3-55K	FBgn0053505	-1.32445	3.18798e-07	8.78755e-07	0.148221	0.553958	0.605441
CG10496	TAF1C-like	FBgn0034631	-1.45543	3.19292e-07	8.79951e-07	-0.470187	0.0756343	0.101574
CG9296	PrBP	FBgn0032059	-0.990026	3.23487e-07	8.91344e-07	1.69589	2.4236e-12	1.24006e-11
CG1665	Marc	FBgn0033451	0.960464	3.25561e-07	8.96888e-07	1.09219	5.72036e-07	1.64013e-06
CG3613	qkr58E-1	FBgn0022986	-1.33485	3.26825e-07	9.002e-07	-1.17332	3.58764e-06	9.21515e-06
CG7959	Bgb	FBgn0013753	-1.3876	3.30485e-07	9.10111e-07	-0.852604	0.000539794	0.00102387
CG4453	Nup153	FBgn0061200	-1.02336	3.31177e-07	9.11729e-07	-1.25225	3.58343e-07	1.05904e-06
CG4464	RpS19a	FBgn0010412	1.32155	3.31215e-07	9.11729e-07	1.38299	1.42246e-09	5.53325e-09
CG34328	CG34328	FBgn0085357	-3.69478	3.3126e-07	9.11729e-07	-2.8911	8.97398e-07	2.51271e-06
CG5489	Atg7	FBgn0034366	-1.35254	3.31688e-07	9.12737e-07	-1.47526	3.73146e-10	1.55126e-09
CG32042	PGRP-LA	FBgn0035975	2.14573	3.33691e-07	9.18075e-07	1.82034	6.25927e-13	3.36298e-12
CG13350	Ctf4	FBgn0033890	-1.16005	3.39243e-07	9.33173e-07	-1.39007	0.000125512	0.000260303
CG10055	CG10055	FBgn0037482	-1.36735	3.42622e-07	9.42292e-07	-0.887883	0.0075913	0.0121985
CG32463	Tengl2	FBgn0052463	-3.72436	3.45338e-07	9.49583e-07	-2.19217	0.000266394	0.000526273
CG9769	eIF3f1	FBgn0037270	1.23089	3.46481e-07	9.52545e-07	1.67229	1.94368e-11	9.16067e-11
CG30151	CG30151	FBgn0050151	3.77369	3.49271e-07	9.60035e-07	6.25232	1.9892e-74	9.77969e-73
CG4746	mab-21	FBgn0029003	-1.37614	3.50109e-07	9.62157e-07	-2.31415	5.22939e-23	5.50659e-22
CG8800	CG8800	FBgn0033408	-4.66908	3.51032e-07	9.64514e-07	-0.144429	0.790759	0.822076
CG15259	nht	FBgn0041103	-7.89708	3.5462e-07	9.7419e-07	-5.71978	7.35418e-07	2.08097e-06
CG33017	CG33017	FBgn0053017	-4.2305	3.55177e-07	9.75535e-07	-3.02379	9.91753e-05	0.000208865
CG10382	wrapper	FBgn0025878	-3.07203	3.60192e-07	9.89124e-07	-2.03951	8.18522e-05	0.000174684
CG5348	CG5348	FBgn0034156	-7.79169	3.63847e-07	9.98974e-07	-5.38114	8.94229e-21	8.29348e-20
CR46064	lncRNA:CR46064	FBgn0267733	-2.94372	3.64368e-07	1.00008e-06	-0.646578	0.0429487	0.060648
CG7855	timeout	FBgn0038118	-1.42753	3.64389e-07	1.00008e-06	-1.59129	3.43669e-08	1.14686e-07
CG32673	Rab9E	FBgn0052673	-7.70899	3.69121e-07	1.01288e-06	-6.10598	6.01551e-05	0.000130637
CG17109	CG17109	FBgn0039051	5.7837	3.71541e-07	1.01933e-06	1.16184	0.115162	0.148251
CG3415	Mfe2	FBgn0030731	1.05614	3.73191e-07	1.02367e-06	0.961873	7.32622e-06	1.80093e-05
CG42253	Ndae1	FBgn0259111	1.80243	3.7398e-07	1.02564e-06	1.02827	1.96075e-06	5.22345e-06
CG32577	disco-r	FBgn0285879	-1.93353	3.79631e-07	1.04094e-06	-3.26916	4.51204e-26	5.53647e-25
CG14983	CG14983	FBgn0035479	-7.47284	3.80053e-07	1.0419e-06	-4.50781	3.39892e-09	1.2707e-08
CG12851	CG12851	FBgn0035086	-2.6889	3.81106e-07	1.04459e-06	-3.19761	2.06559e-12	1.06429e-11
CG9648	Max	FBgn0017578	1.12855	3.87642e-07	1.06231e-06	0.205118	0.500235	0.553141
CG2679	gol	FBgn0004919	-1.15146	3.88032e-07	1.06318e-06	-0.946355	0.0212104	0.0315963
CR45778	asRNA:CR45778	FBgn0267425	-5.61475	3.89516e-07	1.06704e-06	-2.88837	6.19188e-09	2.24909e-08
CG8147	phu	FBgn0043791	3.30356	3.91463e-07	1.07218e-06	2.91533	3.19149e-12	1.61553e-11
CG5931	Brr2	FBgn0263599	-1.54768	4.04126e-07	1.10665e-06	-0.561549	0.0116682	0.0181621
CG1434	CG1434	FBgn0030554	1.52657	4.04775e-07	1.10822e-06	1.61359	2.84547e-10	1.19818e-09
CG42698	pdm3	FBgn0261588	-2.37978	4.04982e-07	1.10858e-06	-3.60469	9.26471e-44	2.1652e-42
CG8426	Not3	FBgn0033029	-1.12271	4.05271e-07	1.10916e-06	-0.612596	0.00074297	0.001379
CR43975	CR43975	FBgn0264706	-7.79484	4.07208e-07	1.11426e-06	-4.96142	1.60526e-15	1.06823e-14
CG34361	Dgk	FBgn0085390	-0.99242	4.11576e-07	1.126e-06	-2.05666	2.15672e-06	5.71343e-06
CG16940	Dis3l2	FBgn0035111	-1.43624	4.14144e-07	1.13281e-06	-0.87832	9.35351e-05	0.000197894
CG17383	jigr1	FBgn0039350	-0.858496	4.15429e-07	1.13611e-06	-0.427766	0.0646992	0.0882016
CG9151	acj6	FBgn0000028	-2.87445	4.15849e-07	1.13705e-06	-2.98889	5.57574e-11	2.5204e-10
CG5935	Dek	FBgn0026533	-1.18446	4.18062e-07	1.14289e-06	-0.908759	0.00157186	0.00278524
CG10076	spir	FBgn0003475	-0.823782	4.19394e-07	1.14631e-06	-0.862907	0.00322879	0.00546119
CG42687	CoRest	FBgn0261573	-1.08652	4.20364e-07	1.14875e-06	-0.889946	7.48111e-05	0.000160544
CG17562	CG17562	FBgn0038449	-7.53322	4.23901e-07	1.1582e-06	-0.0572619	0.884338	0.903389
CG8192	CG8192	FBgn0034030	-1.73992	4.24003e-07	1.15826e-06	4.16472	0.00655997	0.0106507
CG43393	CG43393	FBgn0263250	-5.54654	4.24849e-07	1.16035e-06	-3.37356	4.9509e-10	2.0233e-09
CG5971	Cdc6	FBgn0035918	-2.48088	4.28273e-07	1.16949e-06	-3.13451	5.90541e-11	2.65716e-10
CG5771	Rab11	FBgn0015790	0.84816	4.36921e-07	1.19288e-06	1.02819	7.31263e-05	0.000157043
CG16772	CG16772	FBgn0032835	4.05546	4.37319e-07	1.19374e-06	4.60268	5.67236e-54	1.77412e-52
CG14186	CG14186	FBgn0036935	2.14371	4.38381e-07	1.19642e-06	1.82336	2.8784e-06	7.49292e-06
CG30048	CG30048	FBgn0050048	-7.299	4.38482e-07	1.19647e-06	-5.29007	4.35161e-20	3.87454e-19
CG7623	sll	FBgn0038524	1.30528	4.39177e-07	1.19814e-06	1.04959	6.21278e-07	1.77232e-06
CG9615	tex	FBgn0037569	-1.85397	4.45373e-07	1.21482e-06	-0.275423	0.272904	0.32282
CG7757	Prp3	FBgn0036915	-1.07365	4.54552e-07	1.23962e-06	-0.365378	0.114137	0.147164
CG33282	CG33282	FBgn0053282	5.53879	4.55986e-07	1.2433e-06	1.19302	0.469215	0.523368
CR45974	asRNA:CR45974	FBgn0267636	-7.57792	4.66598e-07	1.272e-06	-3.60561	2.62211e-05	5.98804e-05
CG45154	CG45154	FBgn0266647	-4.2572	4.68292e-07	1.27638e-06	-3.16813	1.17545e-07	3.67798e-07
CG9012	Chc	FBgn0000319	0.874206	4.71808e-07	1.28573e-06	1.40535	3.68676e-09	1.37203e-08
CG32457	CG32457	FBgn0052457	5.6753	4.72323e-07	1.28689e-06	3.19838	0.0497673	0.0693703
CG5902	CG5902	FBgn0039136	1.12394	4.73188e-07	1.28901e-06	0.635925	0.000344289	0.00067176
CR44156	lncRNA:CR44156	FBgn0265039	-7.59115	4.75253e-07	1.29439e-06	-3.67583	0.00121557	0.00219197
CR43481	asRNA:CR43481	FBgn0263492	-3.71754	4.77826e-07	1.30116e-06	-3.53623	1.16441e-11	5.61575e-11
CG14804	Vps26	FBgn0014411	1.04303	4.8257e-07	1.31383e-06	1.1618	8.07729e-10	3.22916e-09
CR43763	lncRNA:CR43763	FBgn0264263	-7.72695	4.83246e-07	1.31542e-06	-3.22673	0.00886114	0.0140562
CG9804	CG9804	FBgn0037251	1.64214	4.84406e-07	1.31834e-06	1.25806	0.000301088	0.000591474
CR45234	lncRNA:CR45234	FBgn0266769	-7.63173	4.86118e-07	1.32275e-06	-3.70259	8.52712e-07	2.39718e-06
CG9214	Tob	FBgn0028397	2.13256	4.90397e-07	1.33414e-06	0.50786	0.0170822	0.0258741
CR45203	lncRNA:CR45203	FBgn0266730	-4.64952	5.04033e-07	1.37098e-06	-2.53314	0.000123433	0.000256421
CG15375	CG15375	FBgn0029694	-7.5883	5.07758e-07	1.38086e-06	-4.02916	4.22129e-07	1.23317e-06
CG7985	CG7985	FBgn0028499	-1.4135	5.11203e-07	1.38997e-06	-1.09559	1.02465e-05	2.4733e-05
CG5729	Dgp-1	FBgn0027836	1.06942	5.15769e-07	1.40212e-06	0.786811	0.0043541	0.00723387
CG15203	CG15203	FBgn0030261	1.75643	5.15912e-07	1.40225e-06	1.83808	4.45317e-06	1.12709e-05
CG11012	Ugt37A1	FBgn0026756	5.63628	5.19051e-07	1.41052e-06	-0.00340188	0.99886	NA
CG3423	SA	FBgn0020616	-1.07838	5.21934e-07	1.41803e-06	-0.507389	0.0115492	0.0179902
CR43306	lncRNA:CR43306	FBgn0262998	-7.80003	5.22008e-07	1.41803e-06	-3.37717	2.34943e-05	5.40479e-05
CG12018	PolD2	FBgn0027903	-1.69634	5.23717e-07	1.42241e-06	-0.796751	0.0062322	0.0101477
CG7236	CG7236	FBgn0031730	-2.92431	5.23916e-07	1.42248e-06	-3.6315	1.33683e-08	4.68225e-08
CR43477	asRNA:CR43477	FBgn0263454	-7.84385	5.23939e-07	1.42248e-06	-4.50177	1.33368e-08	4.67456e-08
CG13567	Not11	FBgn0034963	-1.13914	5.25514e-07	1.42649e-06	-0.403996	0.175984	0.216719
CG3129	Rab18	FBgn0015794	1.5043	5.26432e-07	1.42872e-06	2.1592	1.78381e-32	2.89747e-31
CG8100	CG8100	FBgn0036410	-2.97495	5.27355e-07	1.43096e-06	-2.19507	2.41325e-06	6.34499e-06
CG5968	CG5968	FBgn0032588	-5.43049	5.35189e-07	1.45195e-06	-5.06669	5.31741e-13	2.86847e-12
CG12853	CG12853	FBgn0040747	-3.01499	5.36647e-07	1.45563e-06	-1.95388	3.27219e-06	8.45662e-06
CR45436	lncRNA:CR45436	FBgn0266985	-7.61974	5.3728e-07	1.45708e-06	-3.00014	0.0240374	0.0354556
CG32024	CG32024	FBgn0052024	8.29683	5.42908e-07	1.47207e-06	8.51037	5.12221e-06	1.28602e-05
CG3981	Unc-76	FBgn0040395	1.26171	5.44671e-07	1.47657e-06	1.66591	7.52324e-19	6.22e-18
CG13599	CG13599	FBgn0039128	-2.98395	5.47349e-07	1.48356e-06	-1.42582	0.000574746	0.00108652
CG11121	so	FBgn0003460	-1.66532	5.48281e-07	1.48581e-06	-0.257269	0.286826	0.337417
CG4033	Polr1B	FBgn0003278	-1.86581	5.48736e-07	1.48675e-06	0.0699175	0.764525	0.798814
CG42359	CG42359	FBgn0259705	1.50431	5.48831e-07	1.48675e-06	1.20617	9.68987e-06	2.34742e-05
CG6841	Prp6	FBgn0036828	-1.24451	5.49125e-07	1.48727e-06	0.255628	0.248448	0.296853
CG9941	Mrgn1	FBgn0030514	0.77726	5.59871e-07	1.51609e-06	0.616842	0.00174352	0.00307054
CG15168	EMC5	FBgn0032732	-3.47235	5.73762e-07	1.55342e-06	-1.89763	0.00209601	0.00364329
CG13316	Mnt	FBgn0023215	1.08919	5.74618e-07	1.55545e-06	-0.0407277	0.85251	0.876663
CG11639	TfIIA-S-2	FBgn0040338	-7.68128	5.74824e-07	1.55572e-06	-3.30363	9.23222e-05	0.000195412
CG18336	CG18336	FBgn0040763	-4.15901	5.75801e-07	1.55808e-06	-2.74434	6.12593e-16	4.22577e-15
CG42399	CG42399	FBgn0259818	-1.86776	5.76221e-07	1.55892e-06	-1.69199	4.17337e-08	1.37986e-07
CG6181	Ge-1	FBgn0283682	-1.23786	5.84021e-07	1.57973e-06	-0.82192	1.09086e-05	2.62235e-05
CG14103	TORIP	FBgn0036908	-0.963906	5.87012e-07	1.58753e-06	0.364148	0.145135	0.182537
CG8985	MsR1	FBgn0035331	4.15023	5.91689e-07	1.59988e-06	2.83456	1.24731e-10	5.42949e-10
CG18085	sev	FBgn0003366	1.56956	5.99838e-07	1.62161e-06	1.37637	5.41954e-08	1.76763e-07
CG7123	LanB1	FBgn0261800	-1.71991	6.07072e-07	1.64087e-06	-0.9411	0.00213926	0.00371364
CG11415	Tsp2A	FBgn0024361	3.35788	6.07907e-07	1.64282e-06	1.65818	6.91286e-05	0.000149002
CG14717	CG14717	FBgn0265271	-4.14729	6.09817e-07	1.64768e-06	-2.41237	4.72668e-05	0.00010386
CG9556	alien	FBgn0013746	-1.06109	6.09976e-07	1.6478e-06	0.237469	0.221718	0.267788
CG1998	CG1998	FBgn0030485	1.12804	6.10199e-07	1.6481e-06	1.3034	6.15607e-05	0.000133571
CG10697	Ddc	FBgn0000422	1.17422	6.10326e-07	1.64814e-06	0.63524	0.112267	0.145122
CG9673	CG9673	FBgn0030775	4.6003	6.16652e-07	1.66491e-06	2.20208	7.59064e-05	0.000162751
CG30385	CG30385	FBgn0050385	-5.49921	6.18029e-07	1.66832e-06	-3.22266	6.39349e-08	2.06287e-07
CG5920	RpS2	FBgn0004867	1.41824	6.19981e-07	1.67328e-06	1.38219	2.8073e-07	8.39109e-07
CG10592	Alp10	FBgn0035619	4.76015	6.24081e-07	1.68404e-06	3.46686	0.000874187	0.00160572
CG11881	dgt6	FBgn0039638	-2.58155	6.26238e-07	1.68955e-06	-1.75406	0.000166402	0.000339078
CG9030	CG9030	FBgn0030599	-7.60462	6.26979e-07	1.69124e-06	-5.50656	2.60143e-22	2.63186e-21
CG8073	Pgm2a	FBgn0033377	-0.998388	6.27319e-07	1.69184e-06	-0.243267	0.223139	0.269417
CG14636	CG14636	FBgn0037217	1.98863	6.32242e-07	1.7048e-06	3.95681	0.000172075	0.00034962
CG31851	Naa20B	FBgn0051851	-4.20736	6.3369e-07	1.70839e-06	-4.15144	1.79551e-06	4.80591e-06
CG10286	CG10286	FBgn0037439	-1.18969	6.34551e-07	1.7104e-06	-0.340137	0.166081	0.206007
CG18767	mRpL36	FBgn0042112	1.49675	6.3797e-07	1.71929e-06	1.75528	0.0111279	0.0173911
CG13970	CG13970	FBgn0032851	-7.50038	6.38136e-07	1.71942e-06	-2.8558	6.34236e-06	1.57302e-05
CG10555	CG10555	FBgn0030034	-1.65917	6.39102e-07	1.72171e-06	-2.22861	4.17313e-28	5.61254e-27
CG33166	stet	FBgn0020248	-5.51358	6.39863e-07	1.72344e-06	-0.32277	0.532567	0.58467
CG3696	kis	FBgn0266557	-0.80061	6.40926e-07	1.72599e-06	-1.59893	8.34316e-12	4.07863e-11
CG40813	CG40813	FBgn0085521	-7.5782	6.48104e-07	1.745e-06	-5.60823	1.71693e-06	4.61069e-06
CR44528	lncRNA:CR44528	FBgn0265721	-7.22142	6.48572e-07	1.74593e-06	-3.17317	2.17391e-05	5.02724e-05
CG6899	Ptp4E	FBgn0004368	0.889534	6.49526e-07	1.74818e-06	2.3612	3.03929e-06	7.88798e-06
CG34417	CG34417	FBgn0085446	1.48092	6.50298e-07	1.74994e-06	2.428	1.07045e-13	6.08965e-13
CG3827	sc	FBgn0004170	-7.86969	6.50738e-07	1.7508e-06	-7.43487	4.27397e-07	1.24732e-06
CG5837	Hem	FBgn0011771	-0.961648	6.51763e-07	1.75323e-06	-0.872718	0.00113218	0.00205014
CG8245	CG8245	FBgn0033031	-2.07022	6.62153e-07	1.78085e-06	-2.98923	1.18466e-14	7.39158e-14
CG13671	CG13671	FBgn0035867	1.35491	6.64737e-07	1.78747e-06	1.57368	1.54091e-10	6.64264e-10
CG3817	CG3817	FBgn0038275	-1.2351	6.6689e-07	1.79293e-06	0.0562796	0.808234	0.837932
CG15693	RpS20	FBgn0019936	1.62596	6.69677e-07	1.8001e-06	1.73566	2.79258e-20	2.52156e-19
CG10391	Cyp310a1	FBgn0032693	-7.10544	6.73161e-07	1.80913e-06	-4.76256	1.44059e-21	1.39965e-20
CG15710	CG15710	FBgn0034120	-7.59771	6.73761e-07	1.81041e-06	-3.83948	6.22006e-06	1.54451e-05
CG30042	Cpr49Ab	FBgn0050042	5.79489	6.76707e-07	1.81799e-06	7.74385	2.13539e-32	3.46089e-31
CG14549	Sld5	FBgn0039403	-2.16058	6.78304e-07	1.82194e-06	-1.06692	0.000491545	0.000938405
CG11982	Iru	FBgn0037653	1.33667	6.79417e-07	1.8246e-06	1.22642	1.71824e-08	5.95569e-08
CG10882	Sec24CD	FBgn0262126	1.03677	6.81184e-07	1.82901e-06	0.472691	0.0668005	0.0908304
CG33462	CG33462	FBgn0053462	-5.37758	6.89093e-07	1.84991e-06	-5.91322	1.24611e-07	3.88665e-07
CG6607	CG6607	FBgn0039204	1.49567	6.98476e-07	1.87475e-06	2.21347	1.16544e-18	9.53896e-18
CG1154	Osi12	FBgn0037419	-7.50365	7.00724e-07	1.88044e-06	-3.70222	2.34982e-09	8.93953e-09
CG2229	Jon99Fii	FBgn0039777	8.38694	7.09789e-07	1.90441e-06	NA	NA	NA
CG13906	nerfin-1	FBgn0028999	-8.3437	7.10376e-07	1.90564e-06	-5.42324	1.37157e-18	1.11763e-17
CG5107	CG5107	FBgn0039342	5.32483	7.11496e-07	1.90829e-06	11.9839	3.13141e-14	1.86817e-13
CG11738	l(1)G0004	FBgn0027334	0.946221	7.1648e-07	1.92131e-06	1.41393	2.62199e-08	8.88093e-08
CG2980	thoc5	FBgn0034939	-1.63032	7.23423e-07	1.93957e-06	-0.272423	0.297759	0.348992
CG12891	whd	FBgn0261862	1.84111	7.23932e-07	1.94058e-06	2.04331	9.96166e-08	3.14241e-07
CG11194	Hey	FBgn0027788	-7.4224	7.24081e-07	1.94062e-06	-4.52816	2.24736e-06	5.93324e-06
CG17531	GstE7	FBgn0063493	2.70348	7.25852e-07	1.94501e-06	3.80214	2.05074e-34	3.52583e-33
CG13222	Cpr47Ee	FBgn0033602	-4.59133	7.31086e-07	1.95868e-06	2.70322	4.40163e-34	7.51499e-33
CG32055	CG32055	FBgn0052055	-5.5661	7.32914e-07	1.96321e-06	-3.34964	4.64289e-09	1.70968e-08
CG13658	CG13658	FBgn0039315	6.0262	7.35382e-07	1.96947e-06	9.55914	6.01533e-09	2.1882e-08
CG12000	Prosbeta7	FBgn0250746	0.881209	7.36634e-07	1.97246e-06	3.23698	7.00534e-55	2.24354e-53
CR44304	asRNA:CR44304	FBgn0265363	-7.53892	7.37529e-07	1.97449e-06	-3.61162	2.00774e-05	4.66843e-05
CG10575	Ppat-Dpck	FBgn0035632	1.89366	7.39292e-07	1.97885e-06	2.03594	4.55452e-15	2.93389e-14
CG34380	smal	FBgn0085409	-1.75987	7.41648e-07	1.98479e-06	-3.80821	1.56697e-61	5.87614e-60
CG12984	CG12984	FBgn0037042	-7.51909	7.41852e-07	1.98497e-06	-3.95478	1.25155e-05	2.98569e-05
CG5946	CG5946	FBgn0036211	1.18801	7.48312e-07	2.00189e-06	3.66796	2.8804e-85	1.65398e-83
CG7519	CG7519	FBgn0037087	-1.12616	7.50432e-07	2.0072e-06	0.335429	0.115377	0.148476
CG9993	CG9993	FBgn0034553	4.35085	7.52367e-07	2.012e-06	3.20758	0.00644789	0.0104829
CG11885	CG11885	FBgn0031253	-1.44192	7.56472e-07	2.02261e-06	1.56392	1.26487e-08	4.44292e-08
CG33552	CG33552	FBgn0053552	-4.14512	7.60076e-07	2.03188e-06	-5.35447	6.12101e-08	1.98191e-07
CG42708	GLS	FBgn0261625	-1.36407	7.62283e-07	2.03705e-06	-0.767269	0.0029952	0.00509129
CG46121	Tmc	FBgn0267796	-3.95306	7.6229e-07	2.03705e-06	-3.99446	6.0624e-31	9.19683e-30
CG3815	CG3815	FBgn0029861	-1.13881	7.65668e-07	2.0457e-06	-0.607847	0.0182512	0.0274919
CG13421	Obp57c	FBgn0034509	6.91217	7.67538e-07	2.05032e-06	8.49618	5.95874e-08	1.93448e-07
CG4676	CG4676	FBgn0033815	-2.87269	7.68335e-07	2.05208e-06	-2.51195	1.71535e-07	5.25654e-07
CG8997	CG8997	FBgn0028920	7.68899	7.70737e-07	2.05811e-06	5.94868	1.79442e-21	1.73425e-20
CR44943	lncRNA:CR44943	FBgn0266248	-7.4324	7.73996e-07	2.06644e-06	-4.12464	2.01958e-05	4.69224e-05
CG12729	CG12729	FBgn0029816	-3.82674	7.74853e-07	2.06835e-06	-0.84264	0.168257	0.208372
CG3368	CG3368	FBgn0039508	-1.21495	7.86081e-07	2.09778e-06	-0.941145	6.83692e-05	0.000147494
CG13829	CG13829	FBgn0039059	-7.29238	7.86166e-07	2.09778e-06	-9.1304	1.23445e-09	4.8249e-09
CG16979	CG16979	FBgn0036512	-1.58845	7.87058e-07	2.09978e-06	-1.07683	0.000166468	0.000339167
CG42701	CngA	FBgn0261612	2.5022	7.90685e-07	2.10907e-06	1.16992	0.00213703	0.00371109
CG7922	Fancm	FBgn0038889	-1.75025	7.9304e-07	2.11497e-06	-0.815633	0.000467517	0.000894623
CG5623	CG5623	FBgn0038357	-4.61944	7.93242e-07	2.11512e-06	-3.08435	0.000104133	0.00021868
CG5320	Gdh	FBgn0001098	1.86751	7.95112e-07	2.11972e-06	2.86773	0.00354306	0.00595778
CG8340	128up	FBgn0010339	-1.66564	7.95631e-07	2.12072e-06	-0.0812248	0.7396	0.776303
CG32499	Cda4	FBgn0052499	1.41625	7.9605e-07	2.12144e-06	0.486456	0.102374	0.133508
CG7404	ERR	FBgn0035849	1.14614	7.98644e-07	2.12797e-06	1.01138	0.000719424	0.00133884
CG10236	LanA	FBgn0002526	-1.69792	7.99705e-07	2.13041e-06	-0.75661	0.0402834	0.0571644
CG31199	CG31199	FBgn0051199	2.88713	8.01769e-07	2.13552e-06	3.42003	7.27812e-15	4.61953e-14
CG12713	CG12713	FBgn0036536	-2.4395	8.01961e-07	2.13564e-06	-1.30924	0.000159532	0.000326074
CR44068	lncRNA:CR44068	FBgn0264877	-3.21519	8.02276e-07	2.13609e-06	-3.69395	0.000691082	0.00128904
CG12661	CG12661	FBgn0030071	-7.57299	8.03848e-07	2.13988e-06	-3.27767	0.00670081	0.0108626
CG32006	CG32006	FBgn0052006	-5.71818	8.05004e-07	2.14257e-06	-5.28156	4.373e-21	4.14196e-20
CG7695	CG7695	FBgn0038631	3.64407	8.11717e-07	2.16005e-06	3.97706	3.11512e-10	1.30574e-09
CG7471	HDAC1	FBgn0015805	-1.34595	8.18064e-07	2.17654e-06	-0.756779	8.90663e-05	0.000188983
CG43225	axo	FBgn0262870	2.43366	8.18788e-07	2.17807e-06	1.02308	0.0566201	0.0780858
CG6424	CG6424	FBgn0028494	4.4896	8.19422e-07	2.17936e-06	3.3315	0.000117317	0.000244515
CG13051	CG13051	FBgn0040799	2.58497	8.22968e-07	2.18836e-06	5.26419	0.000119792	0.000249363
CG4208	XRCC1	FBgn0026751	-1.39686	8.23107e-07	2.18836e-06	1.69168	3.22765e-14	1.92325e-13
CR45563	lncRNA:CR45563	FBgn0267123	-7.59356	8.23981e-07	2.19029e-06	-5.56226	9.2681e-07	2.59112e-06
CG3766	scat	FBgn0011232	1.46171	8.25249e-07	2.19326e-06	1.67865	2.08411e-14	1.26545e-13
CG18628	CG18628	FBgn0036091	10.2556	8.26785e-07	2.19694e-06	9.70312	0.000126785	0.000262794
CR45560	lncRNA:CR45560	FBgn0267120	-3.58903	8.29751e-07	2.20442e-06	-2.4428	0.000159571	0.000326107
CG33473	luna	FBgn0040765	-1.70998	8.31029e-07	2.20741e-06	-1.74041	5.70566e-11	2.57438e-10
CG5992	Adgf-A	FBgn0036752	-1.46407	8.31626e-07	2.2086e-06	-1.40846	6.30877e-12	3.11832e-11
CR45775	CR45775	FBgn0267422	-7.44963	8.32435e-07	2.21035e-06	-2.77859	4.4777e-05	9.86543e-05
CG10559	CG10559	FBgn0039323	2.51768	8.39084e-07	2.2276e-06	2.14119	3.50103e-10	1.46042e-09
CG9555	CG9555	FBgn0032085	5.64244	8.40086e-07	2.22985e-06	4.01471	0.000989671	0.00180431
CG12158	CG12158	FBgn0040775	10.6633	8.54684e-07	2.26819e-06	8.39787	0.00132984	0.00238719
CG2677	eIF2Bbeta	FBgn0024996	1.46259	8.5599e-07	2.27124e-06	2.13736	1.40481e-20	1.28986e-19
CG16904	CG16904	FBgn0037763	-2.6817	8.5985e-07	2.28107e-06	1.6253	4.11731e-11	1.88491e-10
CG33158	CG33158	FBgn0053158	-1.46992	8.60053e-07	2.28119e-06	0.398113	0.0866485	0.114823
CG15880	CG15880	FBgn0031283	-7.74003	8.6189e-07	2.28565e-06	-3.0881	0.000260296	0.000515539
CG5370	Dcp-1	FBgn0010501	-1.90102	8.62198e-07	2.28605e-06	-3.03356	1.67246e-34	2.88559e-33
CG8515	Cpr49Ah	FBgn0033731	-3.14729	8.64115e-07	2.29072e-06	-1.77107	2.64981e-06	6.92854e-06
CR32218	lncRNA:CR32218	FBgn0052218	1.71939	8.69192e-07	2.30376e-06	0.128979	0.720576	0.759589
CR45326	asRNA:CR45326	FBgn0266865	-3.98552	8.70549e-07	2.30694e-06	-3.02113	7.23869e-13	3.87646e-12
CG34175	CG34175	FBgn0085204	-2.85029	8.7077e-07	2.30711e-06	-2.01364	8.34726e-06	2.0393e-05
CG13962	CG13962	FBgn0032824	-5.24054	8.75515e-07	2.31926e-06	-4.49529	8.37893e-15	5.29082e-14
CG4758	Trp1	FBgn0011584	0.905497	8.85535e-07	2.34538e-06	0.348004	0.186023	0.227841
CG15317	CG15317	FBgn0030137	-3.27931	8.86054e-07	2.34632e-06	0.269659	0.731245	0.76889
CG10166	Dpm1	FBgn0032799	0.96657	8.89419e-07	2.35481e-06	0.925043	0.00129987	0.00233624
CG12017	CG12017	FBgn0035429	-3.71195	8.91475e-07	2.35982e-06	0.85528	0.515913	0.56851
CG7833	Orc5	FBgn0015271	-1.68707	8.96226e-07	2.37197e-06	-0.176531	0.588914	0.63833
CG3744	CG3744	FBgn0039240	-1.01783	9.05287e-07	2.39552e-06	0.0910694	0.694933	0.736421
CG4927	CG4927	FBgn0034139	2.08153	9.07965e-07	2.40217e-06	3.42578	2.46038e-22	2.49603e-21
CG10103	Ist1	FBgn0035715	0.917991	9.12968e-07	2.41497e-06	2.55195	1.82252e-14	1.11212e-13
CR45055	lncRNA:CR45055	FBgn0266415	-7.39865	9.24206e-07	2.44425e-06	-3.18201	2.29938e-08	7.84607e-08
CG8479	Opa1	FBgn0261276	1.39089	9.25093e-07	2.44616e-06	2.09749	2.05378e-19	1.7512e-18
CG4027	Act5C	FBgn0000042	0.890851	9.28372e-07	2.45438e-06	0.314257	0.370144	0.423381
CG9707	Acox57D-p	FBgn0034628	1.48877	9.28949e-07	2.45546e-06	1.5124	5.88811e-06	1.46778e-05
CG44296	COX7CL	FBgn0265342	-2.82058	9.30489e-07	2.45909e-06	-2.3932	7.65981e-08	2.45047e-07
CG30349	CG30349	FBgn0050349	-1.01571	9.31746e-07	2.46197e-06	-0.12236	0.631312	0.678334
CG14511	CG14511	FBgn0039641	2.22408	9.38434e-07	2.47919e-06	2.62715	2.5248e-08	8.56753e-08
CG1250	Sec23	FBgn0262125	1.11361	9.38894e-07	2.47996e-06	1.35727	4.48525e-08	1.477e-07
CG10446	Sidpn	FBgn0032741	-2.2418	9.40406e-07	2.4835e-06	-2.00325	2.41575e-10	1.0228e-09
CG34435	CG34435	FBgn0085464	-2.57472	9.44933e-07	2.49501e-06	-1.97592	0.0134885	0.0207907
CG15279	CG15279	FBgn0028886	2.2168	9.45112e-07	2.49503e-06	0.869559	0.0543404	0.0751887
CG14487	Ir54a	FBgn0034272	-3.64401	9.47084e-07	2.49978e-06	-4.24561	5.9318e-11	2.6674e-10
CG2047	ftz	FBgn0001077	-7.36883	9.48354e-07	2.50268e-06	-4.06582	5.57329e-10	2.26757e-09
CG2028	CkIalpha	FBgn0015024	1.32836	9.49969e-07	2.50622e-06	0.871462	9.43751e-05	0.000199384
CG5942	brm	FBgn0000212	-0.818603	9.50039e-07	2.50622e-06	-0.573971	0.0100622	0.0158332
CG6178	CG6178	FBgn0039156	1.42745	9.53091e-07	2.51382e-06	0.899553	0.00148689	0.00264763
CG3180	Polr2B	FBgn0262955	-1.5609	9.61962e-07	2.53676e-06	0.153075	0.486366	0.539673
CG8808	Pdk	FBgn0017558	0.925253	9.62665e-07	2.53816e-06	0.833047	1.23298e-05	2.94425e-05
CG4483	CG4483	FBgn0035970	-7.58391	9.67151e-07	2.54952e-06	-8.00573	2.03517e-07	6.18631e-07
CR43476	asRNA:CR43476	FBgn0263453	-4.66199	9.73849e-07	2.56672e-06	-3.75498	2.68462e-06	7.01455e-06
CG13900	Sf3b3	FBgn0035162	-1.46271	9.83001e-07	2.59037e-06	-1.28601	2.27097e-05	5.24071e-05
CG1848	LIMK1	FBgn0283712	-1.312	9.83964e-07	2.59223e-06	-1.33378	2.05386e-05	4.76661e-05
CG6205	por	FBgn0004957	-1.43118	9.84168e-07	2.59223e-06	-0.805644	0.0015934	0.00282102
CG4576	CG4576	FBgn0038366	-1.3808	9.84238e-07	2.59223e-06	-2.33511	4.99939e-07	1.44554e-06
CG1169	Osi18	FBgn0037428	4.0162	9.89589e-07	2.60585e-06	11.3776	2.60063e-06	6.81083e-06
CG14871	Trissin	FBgn0038343	3.10898	9.89847e-07	2.60606e-06	2.38696	6.66416e-05	0.000144073
CG10501	amd	FBgn0000075	1.23957	9.91776e-07	2.61067e-06	0.175455	0.743814	0.780057
CG3629	Dll	FBgn0000157	-3.35937	9.94474e-07	2.6173e-06	-3.36037	1.16855e-19	1.01463e-18
CG42531	CG42531	FBgn0260436	-4.15841	9.96458e-07	2.62205e-06	-3.08614	1.25748e-08	4.41801e-08
CG6716	prd	FBgn0003145	-7.13005	9.97347e-07	2.62392e-06	-3.9631	2.34324e-10	9.94388e-10
CG9186	sturkopf	FBgn0035206	0.942925	1.0062e-06	2.64673e-06	0.5241	0.00924926	0.014623
CG14413	mRpS25	FBgn0030572	1.94827	1.00858e-06	2.6525e-06	2.25929	1.85845e-06	4.96533e-06
CG42814	CG42814	FBgn0261996	-5.63222	1.00877e-06	2.65254e-06	-2.52906	0.000536568	0.00101827
CG1770	HDAC4	FBgn0041210	1.43742	1.01477e-06	2.66784e-06	2.12512	2.07566e-24	2.33274e-23
CG8839	CG8839	FBgn0033717	1.33387	1.01745e-06	2.6744e-06	1.10129	0.000162807	0.000332305
CG4070	Tis11	FBgn0011837	1.03114	1.01914e-06	2.67836e-06	0.369758	0.114467	0.14746
CG3671	Mvl	FBgn0011672	1.48577	1.02091e-06	2.68252e-06	1.73888	3.3443e-17	2.50567e-16
CG13916	SA-2	FBgn0043865	-7.45971	1.02585e-06	2.69485e-06	-5.66848	1.44137e-06	3.91938e-06
CG11367	CG11367	FBgn0037185	-1.87536	1.02597e-06	2.69485e-06	-1.63266	8.51493e-10	3.39787e-09
CG11534	DEF8	FBgn0046296	1.17133	1.02692e-06	2.69686e-06	1.75064	5.33876e-09	1.95126e-08
CG18003	Hao	FBgn0061356	1.06011	1.02961e-06	2.70345e-06	1.41434	3.55122e-05	7.94323e-05
CG1151	Osi6	FBgn0027527	-5.32372	1.03583e-06	2.7193e-06	-2.81292	4.51666e-07	1.31293e-06
CR43809	asRNA:CR43809	FBgn0264353	-3.91323	1.03853e-06	2.72588e-06	-4.59412	7.52349e-10	3.01925e-09
CG8468	CG8468	FBgn0033913	-1.83304	1.04018e-06	2.72932e-06	-1.91724	5.59679e-11	2.52833e-10
CG13117	CG13117	FBgn0032140	1.30677	1.04021e-06	2.72932e-06	3.18257	1.98927e-39	4.14784e-38
CG7533	chrb	FBgn0036165	-1.88717	1.04563e-06	2.74304e-06	-3.10215	7.57913e-27	9.65452e-26
CG17821	CG17821	FBgn0034383	-7.5009	1.05361e-06	2.76347e-06	-4.20823	9.84992e-12	4.77552e-11
CG13493	comr	FBgn0034667	-7.36816	1.06656e-06	2.79695e-06	-4.73163	5.04035e-06	1.26656e-05
CG6546	Bap55	FBgn0025716	-1.05348	1.06921e-06	2.80339e-06	-1.15194	3.82475e-08	1.26945e-07
CG9542	KFase	FBgn0287695	1.61991	1.07018e-06	2.80543e-06	0.312759	0.282967	0.333383
CG1489	Rpt6	FBgn0020369	1.10591	1.07138e-06	2.80808e-06	3.4161	1.24909e-78	6.55774e-77
CG7997	CG7997	FBgn0034117	1.1043	1.07732e-06	2.82313e-06	1.30427	0.0141736	0.0217602
CG3795	CG3795	FBgn0025378	-3.43865	1.08471e-06	2.84199e-06	-3.20772	5.56308e-15	3.56018e-14
CG10033	for	FBgn0000721	1.10701	1.08686e-06	2.84711e-06	0.78416	0.00533755	0.0087579
CG3886	Psc	FBgn0005624	-1.4239	1.09124e-06	2.85808e-06	-1.88208	1.22408e-09	4.7869e-09
CG14107	CG14107	FBgn0036351	-6.95959	1.10461e-06	2.89257e-06	-4.1834	1.67512e-11	7.95357e-11
CG7421	Nopp140	FBgn0037137	-0.923348	1.10776e-06	2.9003e-06	-0.187612	0.39513	0.448664
CG32528	parvin	FBgn0052528	1.1909	1.11193e-06	2.91071e-06	2.20611	1.92813e-17	1.46101e-16
CG16771	Alp12	FBgn0032779	1.91237	1.1139e-06	2.91534e-06	2.62548	5.43252e-16	3.75449e-15
CG32845	CG32845	FBgn0052845	-7.02979	1.11745e-06	2.92409e-06	-3.03522	6.21298e-06	1.54301e-05
CG8231	CCT6	FBgn0027329	-1.45637	1.12872e-06	2.95305e-06	0.735891	0.00270917	0.00463186
CG33521	CG33521	FBgn0250819	2.77602	1.14294e-06	2.98972e-06	0.287588	0.392517	0.446249
CG1449	zfh2	FBgn0004607	-2.15951	1.14497e-06	2.99451e-06	-3.94032	6.32307e-58	2.17171e-56
CG8547	CG8547	FBgn0033919	1.56237	1.17813e-06	3.08067e-06	3.75873	3.02741e-50	8.49292e-49
CG9207	Gas41	FBgn0031873	-1.74946	1.18094e-06	3.08747e-06	0.424432	0.282678	0.333095
CR43950	lncRNA:CR43950	FBgn0264601	-4.56378	1.18285e-06	3.0919e-06	-5.6478	0.000269966	0.000533115
CG5433	Klc	FBgn0010235	0.78356	1.18463e-06	3.09601e-06	1.17859	8.87965e-07	2.4901e-06
CG31628	Gart	FBgn0000053	0.938191	1.19996e-06	3.13551e-06	1.44434	2.87276e-08	9.68347e-08
CR44052	asRNA:CR44052	FBgn0264844	-3.99511	1.20087e-06	3.13733e-06	-1.63519	0.0183609	0.0276401
CG14744	CG14744	FBgn0033324	-7.20598	1.20661e-06	3.15149e-06	-4.55926	1.7395e-12	9.01011e-12
CG4214	Syx5	FBgn0011708	0.848151	1.20672e-06	3.15149e-06	0.895937	0.000197053	0.000397296
CG6650	CG6650	FBgn0036402	-1.43879	1.20896e-06	3.15679e-06	-1.20305	7.36645e-09	2.65214e-08
CR43301	lncRNA:CR43301	FBgn0262993	2.37373	1.22933e-06	3.20938e-06	2.43075	2.06604e-07	6.27496e-07
CG9461	FBXO11	FBgn0037760	-0.931621	1.23463e-06	3.22266e-06	-1.28061	5.2202e-09	1.9107e-08
CG11426	CG11426	FBgn0037166	1.59469	1.23535e-06	3.22396e-06	1.58473	4.28831e-07	1.25125e-06
CG9013	Vha16-4	FBgn0262513	-7.41119	1.24236e-06	3.24167e-06	-4.52326	1.86752e-05	4.35755e-05
CG15533	CG15533	FBgn0039768	6.29842	1.24365e-06	3.24446e-06	0.386723	0.815912	0.844761
CG32595	hog	FBgn0266710	-5.48529	1.24401e-06	3.24481e-06	-2.95227	1.26081e-06	3.45458e-06
CG13538	CG13538	FBgn0034820	-4.16562	1.245e-06	3.24672e-06	-2.86145	0.00105144	0.001911
CG18250	Dg	FBgn0034072	-1.56356	1.24518e-06	3.24672e-06	-1.54148	9.12218e-15	5.74533e-14
CG11192	CG11192	FBgn0034507	3.17644	1.24657e-06	3.24975e-06	0.518309	0.286639	0.337249
CG1607	CG1607	FBgn0039844	1.55592	1.24951e-06	3.25685e-06	1.27735	0.000442107	0.000849206
CG17267	CG17267	FBgn0038821	-7.54182	1.25185e-06	3.26235e-06	-3.61878	4.44133e-06	1.12456e-05
CG1072	Awh	FBgn0013751	1.89592	1.25355e-06	3.26619e-06	0.41506	0.371847	0.42515
CG6606	Rip11	FBgn0027335	0.697745	1.26631e-06	3.29888e-06	1.90644	9.32407e-11	4.10493e-10
CG4178	Lsp1beta	FBgn0002563	-2.76967	1.27107e-06	3.31067e-06	-0.419776	0.347018	0.399903
CG14869	AdamTS-A	FBgn0286071	1.92637	1.28365e-06	3.34285e-06	1.39056	2.10635e-05	4.88073e-05
CG2958	lectin-24Db	FBgn0040102	1.51596	1.28983e-06	3.35833e-06	2.06544	1.26523e-16	9.15298e-16
CG5794	puf	FBgn0039214	-1.34731	1.29212e-06	3.36371e-06	-1.32633	1.5305e-07	4.71961e-07
CG17570	CG17570	FBgn0260000	6.33115	1.31461e-06	3.42164e-06	4.11298	0.00138823	0.00248525
CG6978	CG6978	FBgn0029727	-3.87848	1.31646e-06	3.42585e-06	-1.71394	0.00205875	0.00358561
CR44059	lncRNA:CR44059	FBgn0264868	-7.27901	1.31967e-06	3.43359e-06	-3.96101	7.96977e-05	0.000170359
CG5000	msps	FBgn0027948	-0.876415	1.32458e-06	3.44575e-06	-0.722022	0.000362908	0.000706145
CG32698	CARPB	FBgn0052698	-1.34408	1.33217e-06	3.46487e-06	-3.94068	5.2674e-42	1.19124e-40
CG8351	CCT7	FBgn0037632	-1.64467	1.34184e-06	3.48939e-06	0.172328	0.458578	0.512669
CG16793	brv2	FBgn0036712	-7.0073	1.35006e-06	3.51016e-06	-5.69527	1.32016e-09	5.15032e-09
CG7673	Edg78E	FBgn0000551	-7.56712	1.35339e-06	3.51818e-06	-4.09394	2.07507e-09	7.93948e-09
CG5904	mRpS31	FBgn0036557	1.25331	1.36251e-06	3.54127e-06	1.94435	6.74216e-05	0.0001456
CG9547	CG9547	FBgn0031824	1.30633	1.36908e-06	3.55771e-06	1.56431	4.02148e-14	2.37508e-13
CG9095	CG9095	FBgn0030617	1.88832	1.37324e-06	3.56788e-06	2.23096	1.83306e-06	4.90015e-06
CG6686	CG6686	FBgn0032388	-0.911626	1.38495e-06	3.59768e-06	0.132758	0.536964	0.588882
CG10603	mRpL13	FBgn0032720	2.14327	1.40713e-06	3.65462e-06	2.78895	5.70243e-05	0.00012415
CG31795	IA-2	FBgn0031294	3.31064	1.41566e-06	3.67613e-06	2.16784	1.15337e-08	4.07169e-08
CG8207	CG8207	FBgn0034035	1.04116	1.41881e-06	3.68367e-06	0.598026	0.0172051	0.0260469
CG6217	knk	FBgn0001321	-2.37544	1.41968e-06	3.68527e-06	-2.31451	6.20005e-14	3.59105e-13
CG14877	CG14877	FBgn0038380	4.53314	1.42563e-06	3.70006e-06	1.43461	0.11375	0.146768
CG9132	CG9132	FBgn0030791	1.25899	1.44714e-06	3.75522e-06	0.782952	0.00853563	0.0135779
CG14696	CG14696	FBgn0037853	1.45657	1.46415e-06	3.79868e-06	0.970703	0.00147092	0.00262027
CG4956	CG4956	FBgn0039370	-5.19929	1.46942e-06	3.81167e-06	-4.14799	2.67832e-09	1.01238e-08
CG3396	Ocho	FBgn0040296	-7.3312	1.47355e-06	3.82172e-06	-6.38142	2.81203e-05	6.39492e-05
CG8402	PpD3	FBgn0005777	-1.10012	1.47956e-06	3.83661e-06	-0.445183	0.130451	0.165712
CR43853	lncRNA:CR43853	FBgn0264435	-3.57825	1.48533e-06	3.8509e-06	-5.6938	7.64916e-07	2.16153e-06
CG1702	GstT3	FBgn0031117	0.865525	1.48926e-06	3.8604e-06	0.406705	0.118243	0.151672
CG5206	bon	FBgn0023097	-0.805553	1.49315e-06	3.86979e-06	-1.41617	9.25556e-13	4.90825e-12
CG4863	RpL3	FBgn0020910	1.42734	1.49636e-06	3.87742e-06	1.56914	1.32378e-10	5.75557e-10
CG10360	ref(2)P	FBgn0003231	1.50809	1.50169e-06	3.89056e-06	2.39631	6.77945e-30	9.77039e-29
CG3688	Rnmt	FBgn0286027	-0.997967	1.50272e-06	3.89252e-06	0.103992	0.640716	0.686832
CG33115	NimB4	FBgn0028542	1.30745	1.51295e-06	3.91833e-06	2.96902	2.1293e-15	1.40425e-14
CG3727	dock	FBgn0010583	-0.858511	1.51539e-06	3.92394e-06	-1.26385	1.02697e-07	3.2361e-07
CG7143	PolH	FBgn0037141	-1.7755	1.5269e-06	3.95305e-06	-0.787618	0.0591985	0.0813592
CR45172	lncRNA:CR45172	FBgn0266682	-7.35909	1.53024e-06	3.96101e-06	-3.04949	0.0144202	0.0221063
CG16736	CG16736	FBgn0037668	-3.43202	1.53554e-06	3.97402e-06	-3.9919	4.96387e-07	1.43611e-06
CG18112	Vps16B	FBgn0039702	1.6128	1.54284e-06	3.9922e-06	1.58989	2.96436e-12	1.50678e-11
CG4548	XNP	FBgn0039338	-0.770817	1.54806e-06	4.00499e-06	-0.196909	0.359169	0.412354
CG6067	CG6067	FBgn0029828	2.33619	1.54874e-06	4.00605e-06	3.4005	1.83084e-17	1.38872e-16
CG43347	CG43347	FBgn0263072	-1.91296	1.55197e-06	4.0137e-06	-2.81715	2.49865e-24	2.79316e-23
CR43583	snoRNA:SC35-a	FBgn0263468	7.20538	1.55542e-06	4.02192e-06	-0.853055	0.658469	0.703401
CG10850	ida	FBgn0041147	-1.6098	1.55606e-06	4.02286e-06	-0.542001	0.0276499	0.0403448
CG9702	CG9702	FBgn0039787	3.00709	1.55922e-06	4.03029e-06	2.10673	9.40188e-05	0.000198774
CG44521	CG44521	FBgn0265714	-7.20655	1.56274e-06	4.0387e-06	-3.91336	9.70207e-07	2.70217e-06
CG2794	CG2794	FBgn0031265	-1.46554	1.56334e-06	4.03953e-06	-1.18243	8.57453e-05	0.000182331
CG32811	CG32811	FBgn0052811	-5.46867	1.56621e-06	4.04622e-06	-2.18832	0.0214607	0.0319402
CG6953	fat-spondin	FBgn0026721	0.940701	1.57885e-06	4.07816e-06	1.74366	7.68536e-14	4.41998e-13
CG5110	Lamtor3	FBgn0032642	1.4158	1.5834e-06	4.0892e-06	1.84362	6.8324e-14	3.94332e-13
CG6570	lbl	FBgn0008651	-3.3676	1.58965e-06	4.10462e-06	-3.71051	1.25016e-09	4.885e-09
CG5634	dsd	FBgn0039528	1.0925	1.6021e-06	4.13602e-06	0.51607	0.0409275	0.058
CG9117	CG9117	FBgn0031766	1.45245	1.60319e-06	4.13809e-06	1.70968	3.54467e-07	1.04805e-06
CG1625	dila	FBgn0033447	-1.62132	1.60812e-06	4.15011e-06	-1.3722	0.0110943	0.017344
CG43076	CG43076	FBgn0262486	-7.93668	1.61862e-06	4.17645e-06	-6.77694	5.1746e-14	3.02348e-13
CG12255	Cpr72Eb	FBgn0036618	-7.38063	1.62106e-06	4.18202e-06	-6.58284	1.05849e-05	2.55163e-05
CG42658	CG42658	FBgn0261523	-7.39659	1.62405e-06	4.18899e-06	-2.74893	0.000202129	0.000407139
CG12395	CG12395	FBgn0030722	-5.2491	1.63095e-06	4.20604e-06	-4.63519	2.94554e-09	1.11138e-08
CR44178	lncRNA:CR44178	FBgn0265067	-2.67153	1.63854e-06	4.22488e-06	-3.48912	9.92304e-09	3.52255e-08
CG11619	CG11619	FBgn0036836	4.16772	1.64226e-06	4.23373e-06	2.60305	1.01947e-13	5.8131e-13
CG1555	cn	FBgn0000337	-5.53968	1.64284e-06	4.23446e-06	-5.44814	3.03565e-06	7.88133e-06
CG9027	Sod3	FBgn0033631	1.58302	1.64444e-06	4.23784e-06	-0.000810904	0.998473	0.998745
CG4618	CHMP2B	FBgn0035589	1.35545	1.64625e-06	4.24176e-06	3.63349	5.98191e-29	8.27226e-28
CG9099	DENR	FBgn0030802	1.34546	1.65254e-06	4.25721e-06	1.55687	5.87161e-14	3.41562e-13
CG9009	pdgy	FBgn0027601	1.33316	1.65426e-06	4.26089e-06	1.05532	0.000145753	0.00029966
CG6147	Tsc1	FBgn0026317	1.04804	1.65721e-06	4.26773e-06	1.05698	1.08147e-07	3.39838e-07
CG31609	CG31609	FBgn0051609	-7.75394	1.66551e-06	4.28836e-06	-5.70819	1.62609e-10	6.99548e-10
CG6819	mbo	FBgn0026207	-1.48897	1.66586e-06	4.2885e-06	-0.626911	0.00258795	0.00443779
CG13137	CG13137	FBgn0032188	-7.42015	1.66824e-06	4.29388e-06	-4.52392	2.94261e-05	6.66507e-05
CR34096	mt:srRNA	FBgn0013688	9.23726	1.67272e-06	4.30465e-06	3.51573	7.08461e-09	2.55254e-08
CG15382	CG15382	FBgn0031393	-2.50254	1.68654e-06	4.33945e-06	-2.93091	3.25509e-11	1.50377e-10
CG9451	CG9451	FBgn0036876	2.16836	1.69791e-06	4.36794e-06	-0.613761	0.119393	0.153028
CG12818	CG12818	FBgn0037809	1.11912	1.71541e-06	4.41218e-06	1.47098	5.98295e-08	1.94106e-07
CG1500	fw	FBgn0001083	-2.02437	1.72414e-06	4.43377e-06	0.404979	0.691471	0.733325
CR44667	lncRNA:CR44667	FBgn0265878	-4.37076	1.72441e-06	4.43377e-06	-3.9801	2.3433e-06	6.17321e-06
CG33253	CG33253	FBgn0030992	2.65925	1.73133e-06	4.45077e-06	-0.66484	0.185176	0.226973
CG5826	Prx3	FBgn0038519	1.72612	1.73325e-06	4.45492e-06	1.61825	0.000140112	0.000288789
CG43206	UQCR-6.4L	FBgn0262842	-7.96304	1.74721e-06	4.49e-06	-4.52544	2.29809e-06	6.05844e-06
CG7371	Vps52	FBgn0031710	1.17487	1.75926e-06	4.51947e-06	1.942	3.59146e-14	2.1299e-13
CG4822	CG4822	FBgn0031220	-1.45364	1.75929e-06	4.51947e-06	0.763759	0.0324546	0.0467504
CG8867	Jon25Bi	FBgn0020906	8.5231	1.76371e-06	4.53004e-06	6.71175	8.32827e-44	1.94945e-42
CG12153	Hira	FBgn0022786	-1.40445	1.77718e-06	4.56383e-06	-0.500239	0.038582	0.0549622
CG3997	RpL39	FBgn0023170	-2.85366	1.80415e-06	4.63227e-06	1.71974	3.92722e-05	8.71398e-05
CG6190	Ube3a	FBgn0061469	-1.07182	1.80727e-06	4.63947e-06	0.734198	0.0060413	0.00985323
CG2658	Spg7	FBgn0024992	1.85037	1.81403e-06	4.656e-06	1.54998	0.000107582	0.000225535
CG9772	Skp2	FBgn0037236	-0.916683	1.81652e-06	4.66156e-06	-0.0803143	0.725427	0.763826
CG44122	Piezo	FBgn0264953	1.13938	1.82095e-06	4.67212e-06	2.04904	1.01525e-10	4.45764e-10
CG5728	CG5728	FBgn0039182	-1.17015	1.82493e-06	4.68152e-06	0.137357	0.569454	0.620348
CG18563	CG18563	FBgn0032639	-2.16261	1.82757e-06	4.68745e-06	-0.729525	0.00491889	0.00811079
CG14731	CG14731	FBgn0037964	-6.90979	1.83178e-06	4.69743e-06	-5.57493	2.06725e-11	9.70883e-11
CG17652	CG17652	FBgn0031361	1.58656	1.852e-06	4.74844e-06	1.85964	1.66568e-11	7.91386e-11
CG4816	qkr54B	FBgn0022987	-1.277	1.85473e-06	4.7546e-06	-1.30411	5.58677e-06	1.39527e-05
CG15673	CG15673	FBgn0034639	1.5677	1.86809e-06	4.78803e-06	1.26611	6.63023e-05	0.000143457
CG14184	Lamtor1	FBgn0036932	1.32158	1.88409e-06	4.8282e-06	1.36201	3.83336e-11	1.75875e-10
CG6330	CG6330	FBgn0039464	2.05006	1.88489e-06	4.82938e-06	1.41289	4.42549e-07	1.28694e-06
CR45682	asRNA:CR45682	FBgn0267242	2.94663	1.88635e-06	4.83229e-06	2.75305	4.36577e-06	1.10707e-05
CR44170	lncRNA:CR44170	FBgn0265059	-4.40504	1.88873e-06	4.83755e-06	-0.749261	0.244569	0.292719
CG33991	nuf	FBgn0013718	1.28055	1.89625e-06	4.85593e-06	1.35852	4.35376e-07	1.26809e-06
CG3437	CG3437	FBgn0035998	-1.68154	1.90737e-06	4.88356e-06	0.09548	0.739156	0.775892
CG4025	CG4025	FBgn0025624	1.05703	1.91024e-06	4.89005e-06	1.73174	6.8623e-14	3.95902e-13
CG4252	mei-41	FBgn0004367	-1.9626	1.9135e-06	4.89753e-06	-1.59494	3.18172e-06	8.23729e-06
CG31804	CG31804	FBgn0051804	-7.91337	1.91443e-06	4.89906e-06	-5.82602	1.23448e-15	8.29762e-15
CG3208	RhoGAP5A	FBgn0029778	-1.58685	1.9171e-06	4.90504e-06	-0.893969	0.00297833	0.00506553
CG4420	rngo	FBgn0030753	-1.07801	1.92202e-06	4.91677e-06	-0.252478	0.261746	0.311174
CG3000	fzr	FBgn0262699	-0.970979	1.92452e-06	4.92229e-06	-1.50575	2.43456e-14	1.47034e-13
CG9876	CG9876	FBgn0034821	-7.36337	1.92657e-06	4.92667e-06	-3.15576	1.73782e-05	4.07041e-05
CG42693	CG42693	FBgn0261583	-2.7841	1.92723e-06	4.9275e-06	-1.88607	0.133007	0.168668
CR43949	lncRNA:CR43949	FBgn0264600	-7.17286	1.93194e-06	4.93867e-06	-5.85008	0.000163245	0.000333106
CG6409	CG6409	FBgn0036106	1.99002	1.94275e-06	4.96544e-06	2.33754	2.02323e-21	1.95026e-20
CG33526	PNUTS	FBgn0053526	0.917524	1.9456e-06	4.97186e-06	0.367998	0.0763518	0.102397
CG10422	bam	FBgn0000158	-4.39351	1.95633e-06	4.99842e-06	-3.28496	4.92181e-09	1.80651e-08
CG8160	CG8160	FBgn0034011	-5.19247	1.96887e-06	5.02935e-06	1.27895	0.0446738	0.0629329
CG15335	cyr	FBgn0030001	-3.94973	1.96913e-06	5.02935e-06	-2.30022	0.00380569	0.0063662
CG6136	CG6136	FBgn0038332	-1.2826	1.97651e-06	5.04731e-06	-1.1744	0.000549259	0.00104115
CG15056	CG15056	FBgn0030918	-7.29006	1.98081e-06	5.05742e-06	-3.48299	8.56605e-07	2.4072e-06
CR42490	CR42490	FBgn0086200	-7.2137	1.98285e-06	5.06175e-06	-3.1521	0.000260031	0.000515156
CG8419	CG8419	FBgn0031999	1.71625	1.98605e-06	5.06903e-06	-1.75715	0.0225327	0.0334171
CG12725	CG12725	FBgn0030483	-7.30422	1.98946e-06	5.07684e-06	-3.32677	8.36592e-05	0.000178179
CG12665	Obp8a	FBgn0030103	6.21995	1.99053e-06	5.07869e-06	4.62468	4.85141e-05	0.000106489
CG41503	FDY	FBgn0265047	-6.82112	2.00145e-06	5.10564e-06	-4.11176	3.61669e-09	1.34732e-08
CG8924	CG8924	FBgn0030710	-1.87749	2.0053e-06	5.11458e-06	-2.38559	2.66711e-13	1.47227e-12
CG12132	c11.1	FBgn0040236	1.49226	2.02355e-06	5.15973e-06	3.33661	4.14883e-22	4.14319e-21
CG8657	Dgkepsilon	FBgn0020930	1.19622	2.02371e-06	5.15973e-06	1.44901	1.33198e-15	8.92437e-15
CG14106	CG14106	FBgn0260459	-3.527	2.04271e-06	5.20728e-06	-2.35371	0.000668362	0.00124967
CG11866	dmpd	FBgn0033486	-0.966225	2.05505e-06	5.23781e-06	-1.27459	6.56125e-10	2.65119e-09
CG5446	CG5446	FBgn0032429	-1.25075	2.05859e-06	5.24592e-06	-0.0290614	0.884109	0.903265
CG13738	CG13738	FBgn0036390	3.00517	2.06389e-06	5.25851e-06	2.51813	0.000207999	0.000418274
CR43415	lncRNA:CR43415	FBgn0263334	-3.71678	2.06994e-06	5.27301e-06	-3.23599	2.01205e-05	4.6777e-05
CG31357	Kaz	FBgn0051357	1.05033	2.07063e-06	5.27385e-06	1.04681	1.51695e-06	4.11273e-06
CG46281	CG46281	FBgn0283439	-5.29165	2.07487e-06	5.28373e-06	-4.18087	3.90909e-06	9.99541e-06
CG15461	CG15461	FBgn0040649	-8.27136	2.07627e-06	5.28636e-06	-7.64741	1.9423e-07	5.91805e-07
CR7448	CR7448	FBgn0037143	-7.31011	2.08756e-06	5.31419e-06	-2.86298	3.20485e-06	8.29425e-06
CG7503	Con	FBgn0005775	-2.76105	2.09239e-06	5.32555e-06	-2.55997	2.26855e-06	5.98594e-06
CG3570	Samtor	FBgn0035035	1.279	2.09561e-06	5.33281e-06	1.77524	8.53239e-12	4.16698e-11
CG7002	Hml	FBgn0029167	2.18636	2.10783e-06	5.36299e-06	4.0795	1.97096e-73	9.62563e-72
CG3430	CG3430	FBgn0031875	-1.68856	2.11722e-06	5.38593e-06	-0.115794	0.701362	0.742156
CG12673	olf413	FBgn0037153	-2.12766	2.12338e-06	5.40067e-06	-3.78258	4.50636e-60	1.63969e-58
CG18304	CG18304	FBgn0031869	2.26273	2.13731e-06	5.43514e-06	2.32761	8.21622e-07	2.31465e-06
CG9543	epsilonCOP	FBgn0027496	1.24974	2.14122e-06	5.44276e-06	2.31453	6.20444e-31	9.40261e-30
CG1458	Cisd2	FBgn0062442	1.16586	2.14131e-06	5.44276e-06	1.50755	0.00968467	0.0152719
CG6550	CG6550	FBgn0034214	-1.41453	2.14142e-06	5.44276e-06	1.05809	4.87434e-06	1.22735e-05
CG15526	Rpp14b	FBgn0039744	-7.24663	2.14775e-06	5.4579e-06	-4.82244	1.65498e-06	4.4549e-06
CG1732	Gat	FBgn0039915	4.15181	2.16544e-06	5.50189e-06	2.19024	6.02479e-08	1.95334e-07
CG3347	CG3347	FBgn0031513	-7.68838	2.16804e-06	5.50754e-06	-8.72343	1.46996e-08	5.1302e-08
CG7906	CG7906	FBgn0036417	4.13144	2.16936e-06	5.50995e-06	-0.305546	0.814302	0.843331
CG12109	Caf1-180	FBgn0030054	-1.07646	2.19096e-06	5.56383e-06	-1.40778	9.31151e-10	3.69744e-09
CG11579	arm	FBgn0000117	-0.880707	2.20012e-06	5.58612e-06	-0.754195	0.000861452	0.00158411
CG8062	out	FBgn0259834	0.919112	2.21255e-06	5.61672e-06	-0.0409889	0.929422	0.940684
CG12317	JhI-21	FBgn0028425	1.15241	2.22437e-06	5.6456e-06	0.558264	0.103893	0.135285
CG1451	Apc	FBgn0015589	-1.57121	2.2247e-06	5.6456e-06	-0.181136	0.673865	0.717345
CG12127	amx	FBgn0000077	1.83622	2.23174e-06	5.66248e-06	2.42224	8.38023e-16	5.70057e-15
CG34287	CG34287	FBgn0085316	-7.94125	2.2461e-06	5.69793e-06	-5.0491	5.03167e-11	2.28548e-10
CG7347	mus304	FBgn0002901	-1.92048	2.25844e-06	5.72822e-06	-1.73868	2.02266e-06	5.37767e-06
CG43115	CG43115	FBgn0262575	-6.80305	2.26262e-06	5.73783e-06	-3.15377	3.9811e-07	1.16834e-06
CG5809	CaBP1	FBgn0025678	-0.718895	2.28371e-06	5.79031e-06	-0.131218	0.569361	0.620292
CG15211	CG15211	FBgn0030234	1.90568	2.29085e-06	5.8074e-06	0.334363	0.202315	0.246259
CR34590	snoRNA:Psi18S-531	FBgn0083027	-1.72682	2.29302e-06	5.81189e-06	-1.11138	0.00367518	0.00616164
CR45429	lncRNA:CR45429	FBgn0266978	-7.11652	2.29555e-06	5.8173e-06	-6.23588	3.67087e-05	8.1872e-05
CR44192	asRNA:CR44192	FBgn0265081	6.7542	2.30839e-06	5.84882e-06	NA	NA	NA
CG6134	spz	FBgn0003495	1.41119	2.31212e-06	5.85726e-06	2.14194	3.81556e-22	3.81556e-21
CG6998	ctp	FBgn0011760	1.05783	2.335e-06	5.91419e-06	0.875109	0.000844037	0.00155364
CG30077	Blos1	FBgn0050077	1.2613	2.33591e-06	5.91548e-06	1.42522	3.1686e-10	1.32702e-09
CG10116	CG10116	FBgn0036367	3.85539	2.34323e-06	5.93298e-06	2.04059	0.00150803	0.00268216
CG33466	Fs	FBgn0259878	-1.38321	2.34575e-06	5.93834e-06	0.374599	0.129751	0.164951
CG6653	Ugt35E2	FBgn0040255	6.62203	2.34843e-06	5.9441e-06	4.84693	0.00225718	0.00390221
CG13322	SCCRO3	FBgn0033784	-1.38044	2.34929e-06	5.94525e-06	0.0480368	0.851486	0.875732
CG14787	CG14787	FBgn0027793	-1.57671	2.39799e-06	6.06743e-06	-0.461194	0.198868	0.24228
CG32343	Atac3	FBgn0052343	-1.10955	2.40102e-06	6.07404e-06	-0.522556	0.0651665	0.0887646
CG8209	CG8209	FBgn0035830	-0.73682	2.41311e-06	6.10357e-06	1.13653	5.90848e-11	2.65773e-10
CG13415	Cby	FBgn0067317	-6.9003	2.45266e-06	6.20254e-06	-2.99459	1.21767e-07	3.80441e-07
CG33333	CG33333	FBgn0053333	-6.8005	2.46304e-06	6.2277e-06	-3.90862	0.000592747	0.00111753
CG11397	glu	FBgn0015391	-1.53374	2.47627e-06	6.26008e-06	-1.14488	0.00213924	0.00371364
CG5442	SC35	FBgn0265298	-1.53651	2.48118e-06	6.2714e-06	-1.3904	1.35222e-10	5.87055e-10
CG30401	dany	FBgn0050401	-6.86252	2.48222e-06	6.27295e-06	-3.62313	1.30592e-07	4.06543e-07
CG32195	CG32195	FBgn0052195	2.59117	2.487e-06	6.28299e-06	2.62291	1.90791e-23	2.05017e-22
CG1009	Psa	FBgn0261243	-1.34251	2.48705e-06	6.28299e-06	-0.960012	0.000208531	0.000419115
CG31247	tinc	FBgn0261649	-2.13556	2.4934e-06	6.29795e-06	-3.43432	3.6745e-18	2.91501e-17
CG14191	CG14191	FBgn0030981	2.59851	2.49441e-06	6.2994e-06	3.37743	0.00902142	0.0142889
CG31294	CG31294	FBgn0051294	-5.2638	2.50037e-06	6.31337e-06	-4.22308	5.25524e-09	1.92217e-08
CR31958	CR31958	FBgn0051958	-7.29893	2.51088e-06	6.33881e-06	-5.37939	8.91973e-08	2.83136e-07
CG15792	zip	FBgn0287873	-0.798798	2.52169e-06	6.36498e-06	1.64106	5.94508e-07	1.69992e-06
CG18559	Cyp309a2	FBgn0041337	-3.25235	2.53168e-06	6.38911e-06	-0.577966	0.0442887	0.0624204
CR43865	asRNA:CR43865	FBgn0264447	-7.53342	2.54826e-06	6.42983e-06	-3.52461	7.20206e-06	1.77307e-05
CG18619	REPTOR-BP	FBgn0032202	1.89804	2.55361e-06	6.44223e-06	2.13881	1.17907e-09	4.62073e-09
CG43720	sick	FBgn0263873	-0.763777	2.55917e-06	6.45514e-06	-1.61717	1.55829e-06	4.21469e-06
CG6324	CG6324	FBgn0030647	-6.87496	2.58088e-06	6.50877e-06	-5.63626	2.02591e-09	7.76354e-09
CG1091	Tailor	FBgn0037470	-1.18149	2.60451e-06	6.56724e-06	-0.350201	0.0577584	0.0795436
CG6984	CG6984	FBgn0034191	-1.42729	2.61367e-06	6.58919e-06	-0.751401	0.00370949	0.00621703
CG1803	regucalcin	FBgn0030362	0.75607	2.62148e-06	6.60775e-06	1.15107	2.9154e-07	8.6965e-07
CR46259	lncRNA:CR46259	FBgn0267992	-7.08052	2.64365e-06	6.66248e-06	-2.58955	0.00184402	0.00323551
CG2929	Pi4KIIalpha	FBgn0037339	1.12388	2.64489e-06	6.66444e-06	2.71553	1.16676e-17	8.96566e-17
CG1021	Dmtn	FBgn0037443	1.28837	2.64549e-06	6.6648e-06	0.884536	0.000792617	0.00146523
CG12124	mxc	FBgn0260789	-1.68335	2.65446e-06	6.68625e-06	-0.859751	0.0157942	0.0240671
CG10620	Tsf2	FBgn0036299	-0.752456	2.65894e-06	6.69639e-06	-0.716346	0.000983299	0.00179358
CG6668	atl	FBgn0039213	0.971697	2.67208e-06	6.72832e-06	1.58118	4.72194e-11	2.1512e-10
CR44611	lncRNA:CR44611	FBgn0265822	-4.35446	2.68795e-06	6.76712e-06	-2.11489	0.000616093	0.00115828
CG2116	CG2116	FBgn0030003	1.34398	2.69778e-06	6.7907e-06	1.9347	5.09269e-14	2.9802e-13
CG8586	CG8586	FBgn0033320	1.75645	2.708e-06	6.81524e-06	1.82052	2.7853e-10	1.17385e-09
CG30089	CG30089	FBgn0050089	-1.05071	2.72857e-06	6.86582e-06	-1.73305	2.97314e-13	1.63567e-12
CG15178	sowi	FBgn0037460	-4.4751	2.74666e-06	6.91016e-06	-3.37021	1.20456e-10	5.25432e-10
CG8404	Sox15	FBgn0005613	-4.04666	2.75633e-06	6.93329e-06	-3.59956	5.80017e-09	2.11203e-08
CR42765	lncRNA:CR42765	FBgn0261833	3.00895	2.75891e-06	6.93858e-06	1.9917	0.0129248	0.0199705
CG17343	CG17343	FBgn0032751	-1.75658	2.78469e-06	7.00222e-06	-0.687584	0.01369	0.0210703
CG31797	CG31797	FBgn0051797	-3.56182	2.82155e-06	7.09369e-06	-2.45955	0.00012466	0.000258754
CG9888	Fib	FBgn0003062	-1.35969	2.86545e-06	7.2028e-06	0.385256	0.0502233	0.0699727
CG17044	yellow-e2	FBgn0038151	-3.75623	2.8711e-06	7.21578e-06	-3.03822	0.000306408	0.00060112
CG13475	HGTX	FBgn0040318	-1.56785	2.87253e-06	7.21812e-06	-2.82725	7.49185e-08	2.39831e-07
CG9320	Ns4	FBgn0032882	-1.192	2.87331e-06	7.21885e-06	-0.75169	0.000310429	0.000608927
CG3622	stl	FBgn0086408	2.15941	2.87522e-06	7.2224e-06	-0.596495	0.193088	0.235767
CG9603	COX7A	FBgn0040529	1.25831	2.88965e-06	7.2574e-06	-0.0475907	0.837132	0.863204
CG6521	Stam	FBgn0027363	0.780516	2.91697e-06	7.32475e-06	1.528	2.27519e-05	5.24962e-05
CG7573	CG7573	FBgn0036153	-3.3805	2.93328e-06	7.36445e-06	-2.88892	0.0012137	0.00218885
CG13480	Lk	FBgn0028418	3.17457	2.93598e-06	7.36996e-06	3.37269	3.60627e-09	1.34378e-08
CG8693	Mal-A4	FBgn0033294	9.32146	2.95404e-06	7.41401e-06	8.57313	6.16365e-12	3.05172e-11
CG8553	Sps1	FBgn0261270	-1.26277	2.95736e-06	7.42109e-06	-0.551491	0.0551552	0.0762442
CG10909	CG10909	FBgn0038090	-6.95739	2.98022e-06	7.47715e-06	-7.24128	1.08094e-06	2.99074e-06
CG11186	toy	FBgn0019650	-3.2526	2.99146e-06	7.50408e-06	-3.79063	3.4611e-08	1.15422e-07
CG43678	CG43678	FBgn0263761	8.13594	2.99298e-06	7.5066e-06	6.20696	0.00103127	0.0018762
CG15667	Sara	FBgn0026369	0.72036	2.99807e-06	7.51806e-06	1.00725	0.00128019	0.00230227
CG2004	CG2004	FBgn0030060	0.885255	3.00722e-06	7.53973e-06	0.920594	0.000735166	0.00136606
CG17840	FIG4	FBgn0031611	1.26044	3.00935e-06	7.54301e-06	1.39004	2.22852e-08	7.62728e-08
CG10757	mRpS18B	FBgn0032849	1.19907	3.00956e-06	7.54301e-06	1.51336	0.00937494	0.0148105
CG13761	Smyd3	FBgn0011566	1.35006	3.01048e-06	7.544e-06	1.42619	0.000152298	0.000312198
CG33545	nab	FBgn0259986	-4.00065	3.03649e-06	7.60788e-06	-6.06154	8.69564e-08	2.7656e-07
CG16836	BomT2	FBgn0040735	6.84814	3.06004e-06	7.66557e-06	6.4046	8.71796e-61	3.20385e-59
CG6122	piwi	FBgn0004872	-7.08171	3.06879e-06	7.68618e-06	-3.80584	1.29192e-05	3.07699e-05
CG43286	cnc	FBgn0262975	1.13456	3.08276e-06	7.71963e-06	1.71852	1.50768e-10	6.50513e-10
CG17524	GstE3	FBgn0063497	2.12736	3.0832e-06	7.71963e-06	3.07993	9.91032e-44	2.31241e-42
CR43361	CR43361	FBgn0263093	1.39147	3.10797e-06	7.78032e-06	1.04192	0.00492316	0.00811693
CG31155	Polr2G	FBgn0051155	-1.11087	3.13212e-06	7.83942e-06	-0.797041	0.00159004	0.00281576
CG34236	CG34236	FBgn0085265	3.13734	3.13711e-06	7.85058e-06	1.70101	0.00018918	0.000382209
CG32858	sn	FBgn0003447	-1.1872	3.17807e-06	7.95171e-06	-2.41963	4.23412e-09	1.56464e-08
CG32945	CG32945	FBgn0052945	-7.67864	3.19395e-06	7.99007e-06	-4.26711	5.92369e-10	2.40017e-09
CG7614	Mat1	FBgn0024956	-1.2253	3.19656e-06	7.99523e-06	0.127149	0.595326	0.644568
CG2120	CG2120	FBgn0030005	3.329	3.22055e-06	8.05385e-06	2.40425	0.000270811	0.000534567
CG13852	mats	FBgn0038965	-1.17725	3.2387e-06	8.09786e-06	-0.705659	0.000230316	0.000459381
CG6842	Vps4	FBgn0283469	0.869815	3.24483e-06	8.1118e-06	2.94468	1.9758e-22	2.01556e-21
CG30008	CG30008	FBgn0050008	-4.44085	3.24785e-06	8.11681e-06	1.09141	5.3679e-05	0.000117309
CR45103	lncRNA:CR45103	FBgn0266564	-7.22561	3.24795e-06	8.11681e-06	-2.66026	0.000696832	0.0012991
CG43861	CG43861	FBgn0264443	1.59063	3.25493e-06	8.13287e-06	1.5601	2.86828e-08	9.67056e-08
CG9330	CG9330	FBgn0036888	0.889398	3.26946e-06	8.16778e-06	1.72781	1.77888e-20	1.62622e-19
CG32220	Csas	FBgn0052220	3.03868	3.29339e-06	8.22615e-06	3.05735	0.000271367	0.000535594
CG3937	cher	FBgn0014141	1.88173	3.30387e-06	8.25093e-06	2.33046	8.19855e-17	5.98107e-16
CG5590	Hsdl2	FBgn0039537	1.22567	3.3322e-06	8.32025e-06	1.31424	2.22951e-07	6.7519e-07
CG1887	dsb	FBgn0035290	1.82364	3.3653e-06	8.40147e-06	1.44203	0.000611013	0.00114961
CG12507	CG12507	FBgn0030729	-3.38924	3.39826e-06	8.48231e-06	-3.78159	3.73479e-08	1.24099e-07
CG3303	EndoU	FBgn0038381	1.70428	3.42606e-06	8.55023e-06	1.43424	1.11416e-07	3.49588e-07
CG11570	CG11570	FBgn0036230	-6.95819	3.43896e-06	8.58097e-06	-8.41506	5.8837e-40	1.24562e-38
CG4683	Tengl4	FBgn0037857	-7.29368	3.45216e-06	8.61243e-06	-5.82914	3.61335e-19	3.03695e-18
CG5335	CG5335	FBgn0034365	1.95843	3.46789e-06	8.65018e-06	2.25817	2.3314e-10	9.89651e-10
CG43312	CG43312	FBgn0263004	-7.0966	3.47746e-06	8.67257e-06	-3.1994	6.31975e-06	1.56767e-05
CG9433	Xpd	FBgn0261850	-1.5068	3.49474e-06	8.71419e-06	-0.649117	0.0139995	0.0215174
CG17367	Lnk	FBgn0028717	0.723775	3.50455e-06	8.73717e-06	2.03198	2.3607e-14	1.42808e-13
CG9655	nes	FBgn0026630	1.13896	3.50548e-06	8.73798e-06	0.865725	0.00749999	0.0120624
CG3421	RhoGAP93B	FBgn0038853	-1.07146	3.51414e-06	8.75808e-06	-0.655685	0.0304587	0.0441039
CG15707	krimp	FBgn0034098	-6.76493	3.53366e-06	8.80522e-06	-2.26138	9.20204e-07	2.57314e-06
CG6378	SPARC	FBgn0026562	1.18362	3.53548e-06	8.80825e-06	1.69119	4.92001e-10	2.01124e-09
CG33062	CG33062	FBgn0053062	-3.65846	3.53952e-06	8.81682e-06	-4.68284	3.34771e-06	8.63508e-06
CG9775	CG9775	FBgn0037261	1.36992	3.56751e-06	8.88502e-06	1.72353	1.40626e-12	7.3331e-12
CG43050	CG43050	FBgn0262352	-7.67863	3.58519e-06	8.92755e-06	-7.70054	1.9366e-12	1.00028e-11
CR44070	lncRNA:CR44070	FBgn0264879	-4.40729	3.58985e-06	8.93763e-06	-2.62223	0.00184269	0.00323356
CG8511	Cpr49Ag	FBgn0033730	-3.41683	3.59118e-06	8.9394e-06	-1.38411	0.274882	0.324847
CG17264	CG17264	FBgn0031490	-1.51271	3.60184e-06	8.96442e-06	-1.45439	4.27933e-06	1.08707e-05
CG10254	CG10254	FBgn0027512	-1.56166	3.61483e-06	8.99521e-06	-1.37647	3.01298e-13	1.65635e-12
CG42759	CG42759	FBgn0261817	10.1359	3.63477e-06	9.0433e-06	3.86503	9.91333e-23	1.02336e-21
CG1663	CG1663	FBgn0033449	-1.87171	3.64678e-06	9.07164e-06	-1.43555	0.000158595	0.000324338
CG9079	Cpr47Ea	FBgn0033597	3.86197	3.66817e-06	9.12328e-06	6.04415	8.90747e-19	7.33145e-18
CG10444	CG10444	FBgn0034494	1.19177	3.67378e-06	9.13569e-06	-0.125666	0.569561	0.620418
CG4705	Wdr59	FBgn0032339	-1.44226	3.68788e-06	9.1692e-06	-1.12524	2.24544e-06	5.92921e-06
CG31087	CG31087	FBgn0051087	9.15727	3.68947e-06	9.17158e-06	7.73615	4.49919e-35	7.99734e-34
CG5645	CG5645	FBgn0036254	-1.13482	3.7019e-06	9.20091e-06	-0.305236	0.267977	0.317734
CG8323	CG8323	FBgn0033903	1.5184	3.71143e-06	9.22303e-06	1.0631	0.00115899	0.00209687
CG3041	Orc2	FBgn0015270	-2.23872	3.7387e-06	9.28921e-06	-1.56164	0.00497997	0.0082023
CG7607	CG7607	FBgn0036145	2.05761	3.74432e-06	9.30161e-06	1.84167	1.23973e-07	3.86923e-07
CG8363	Papss	FBgn0020389	0.792678	3.75653e-06	9.33035e-06	0.682089	0.00259534	0.004449
CG34357	CG34357	FBgn0085386	2.00298	3.76448e-06	9.34849e-06	2.12561	4.71986e-07	1.36848e-06
CG18545	CG18545	FBgn0037812	-7.48884	3.76612e-06	9.35098e-06	-5.3406	8.55582e-06	2.08679e-05
CG18869	Ugt305A1	FBgn0042179	-3.25419	3.77282e-06	9.36603e-06	-3.16964	5.54832e-08	1.80643e-07
CG32986	CG32986	FBgn0052986	-6.68455	3.79652e-06	9.42326e-06	-3.27206	2.51644e-09	9.54378e-09
CR46094	lncRNA:CR46094	FBgn0267763	6.15187	3.80156e-06	9.43417e-06	-0.197916	0.922503	0.934809
CR31526	lncRNA:CR31526	FBgn0051526	-7.43437	3.80686e-06	9.44571e-06	-7.00142	2.42769e-06	6.37838e-06
CR43174	lncRNA:CR43174	FBgn0267794	-4.78182	3.8193e-06	9.47498e-06	-3.49798	8.70714e-11	3.84716e-10
CG10844	RyR	FBgn0011286	2.1538	3.8223e-06	9.48082e-06	2.29609	3.93336e-05	8.72498e-05
CG42536	CG42536	FBgn0260644	-7.09002	3.84108e-06	9.52579e-06	-5.81855	1.17955e-12	6.19926e-12
CG1941	CG1941	FBgn0033214	2.1793	3.872e-06	9.60083e-06	1.76034	5.02256e-07	1.45166e-06
CR44049	asRNA:CR44049	FBgn0264841	-5.3206	3.9205e-06	9.71943e-06	-2.17822	3.02292e-05	6.83329e-05
CG32141	saturn	FBgn0052141	-3.21355	3.98114e-06	9.86811e-06	-5.64383	1.06948e-26	1.34947e-25
CG10325	abd-A	FBgn0000014	-2.45471	3.98487e-06	9.87566e-06	-3.50741	1.69303e-36	3.18663e-35
CG5451	Smu1	FBgn0038666	-1.2643	4.00403e-06	9.92147e-06	-0.286779	0.304149	0.355829
CG6969	cd	FBgn0263986	-3.69062	4.03621e-06	9.99951e-06	-5.32679	4.38229e-12	2.19564e-11
CG44002	CG44002	FBgn0264744	-2.21965	4.06314e-06	1.00645e-05	-1.3825	0.00164284	0.00290401
CG30036	CG30036	FBgn0050036	-7.02785	4.07606e-06	1.00948e-05	-5.72146	0.000241554	0.000480428
CG6384	Cp190	FBgn0000283	-0.870067	4.08934e-06	1.0126e-05	-0.549166	0.00533023	0.00874686
CG10477	CG10477	FBgn0035661	10.435	4.09666e-06	1.01424e-05	NA	NA	NA
CG6604	H15	FBgn0016660	-2.77562	4.11445e-06	1.01847e-05	-1.76075	0.00109119	0.00197932
CG10571	ara	FBgn0015904	1.41299	4.12036e-06	1.01976e-05	-0.0440062	0.942634	0.952155
CG6066	CG6066	FBgn0039488	-1.204	4.12494e-06	1.02072e-05	0.10247	0.678255	0.721444
CG8715	lig	FBgn0020279	-0.97702	4.15392e-06	1.02772e-05	-0.982522	5.8723e-06	1.46434e-05
CG1220	Kaz1-ORFB	FBgn0063923	2.08713	4.15555e-06	1.02795e-05	2.56515	4.80912e-29	6.67555e-28
CR46414	lncRNA:CR46414	FBgn0286914	-7.08231	4.16065e-06	1.02903e-05	-2.55989	0.000116197	0.000242352
CR45232	lncRNA:CR45232	FBgn0267793	-4.18764	4.1714e-06	1.03152e-05	-5.16818	2.56306e-13	1.41589e-12
CG30044	s-cup	FBgn0050044	-2.55969	4.18333e-06	1.0343e-05	-1.56973	0.00498807	0.00821473
CG6259	Vps60	FBgn0036740	0.689467	4.18877e-06	1.03546e-05	2.885	1.96179e-22	2.00266e-21
CG6428	CG6428	FBgn0029689	1.52505	4.22014e-06	1.04304e-05	4.35082	5.88214e-48	1.55238e-46
CG9852	140up	FBgn0010340	0.934353	4.22399e-06	1.04382e-05	0.955405	0.0434949	0.061378
CR32657	lncRNA:CR32657	FBgn0052657	-5.82691	4.22969e-06	1.04505e-05	-8.64115	7.82225e-35	1.36564e-33
CG7496	PGRP-SD	FBgn0035806	-1.25463	4.23061e-06	1.0451e-05	-0.0156181	0.954403	0.962127
CG34449	Zdhhc8	FBgn0085478	1.06583	4.23736e-06	1.04659e-05	0.308257	0.276155	0.326219
CG31189	CG31189	FBgn0051189	5.82741	4.28334e-06	1.05777e-05	4.40761	0.000111294	0.000232688
CG2493	CG2493	FBgn0032864	-0.975625	4.31309e-06	1.06493e-05	0.0912125	0.686453	0.72874
CR43247	lncRNA:CR43247	FBgn0262892	-2.61676	4.3401e-06	1.07141e-05	-2.4983	5.19436e-05	0.000113677
CG14965	CG14965	FBgn0035414	-2.20221	4.34079e-06	1.07141e-05	-0.887384	0.0240271	0.0354439
CG1257	alpha-Est3	FBgn0015571	1.12232	4.37545e-06	1.07978e-05	0.986644	4.71369e-06	1.18894e-05
CG5366	Cand1	FBgn0027568	-1.40012	4.37719e-06	1.08003e-05	-0.623546	0.00734412	0.0118389
CG18063	CG18063	FBgn0028856	-7.20957	4.37902e-06	1.0803e-05	-6.92444	1.36519e-20	1.25506e-19
CG5191	CG5191	FBgn0038803	1.34396	4.3979e-06	1.08478e-05	0.404769	0.250155	0.298723
CG7427	SCCRO	FBgn0036510	1.31642	4.40973e-06	1.08751e-05	0.532018	0.014824	0.0226828
CR44293	asRNA:CR44293	FBgn0265339	-4.22741	4.4239e-06	1.09082e-05	-5.31052	1.00528e-05	2.42973e-05
CG11777	CG11777	FBgn0033527	-1.38987	4.44234e-06	1.09518e-05	-0.345815	0.238755	0.286389
CG10407	CG10407	FBgn0038395	4.03126	4.48469e-06	1.10544e-05	3.46813	1.38227e-05	3.27879e-05
CR45248	lncRNA:CR45248	FBgn0266783	-6.61994	4.49843e-06	1.10864e-05	-2.79624	3.92863e-06	1.00419e-05
CR45771	CR45771	FBgn0267418	-6.94749	4.50662e-06	1.11047e-05	-4.03804	1.08473e-05	2.61002e-05
CG2767	CG2767	FBgn0037537	1.15671	4.51121e-06	1.11141e-05	0.661434	0.000653218	0.00122447
CG43782	orb2	FBgn0264307	-1.74808	4.59961e-06	1.133e-05	-1.22155	0.00695682	0.0112454
CG2096	flw	FBgn0000711	1.17201	4.60268e-06	1.13356e-05	0.450994	0.117906	0.151293
CG1599	Vamp7	FBgn0266186	0.99787	4.61033e-06	1.13526e-05	1.36055	8.82943e-10	3.51747e-09
CG9298	Trs23	FBgn0260861	1.38532	4.61256e-06	1.13561e-05	2.30781	1.0976e-24	1.2625e-23
CG16817	p23	FBgn0037728	-0.933527	4.63624e-06	1.14125e-05	-0.111837	0.563021	0.614341
CG13748	CG13748	FBgn0033355	-1.99806	4.65387e-06	1.1454e-05	-1.57485	0.0247021	0.0363521
CG1786	Cyp318a1	FBgn0030369	5.34698	4.66003e-06	1.14672e-05	4.55321	4.85055e-06	1.22199e-05
CG32699	LPCAT	FBgn0052699	0.928466	4.66645e-06	1.14811e-05	1.42599	3.91151e-07	1.14975e-06
CG10572	Cdk8	FBgn0015618	-1.53027	4.66844e-06	1.1484e-05	-0.80264	0.00877139	0.0139243
CR43278	lncRNA:CR43278	FBgn0262967	-4.24396	4.66942e-06	1.14845e-05	-3.80976	2.15489e-13	1.19852e-12
CG4426	ast	FBgn0015905	-1.47809	4.67196e-06	1.14888e-05	0.10692	0.668674	0.712644
CR44267	asRNA:CR44267	FBgn0265253	-4.97634	4.68929e-06	1.15295e-05	-4.23797	1.01798e-07	3.20848e-07
CG7988	CG7988	FBgn0038582	1.58309	4.69943e-06	1.15525e-05	1.93222	3.44507e-16	2.41961e-15
CG32146	dlp	FBgn0041604	-0.925517	4.70192e-06	1.15567e-05	-1.46045	3.54444e-07	1.04805e-06
CG11604	mbm	FBgn0086912	-1.05028	4.71578e-06	1.15888e-05	0.412324	0.0562784	0.0776582
CG8010	CG8010	FBgn0031008	1.432	4.71765e-06	1.15914e-05	1.99371	1.80789e-18	1.46022e-17
CR45167	asRNA:CR45167	FBgn0266677	-6.97669	4.71841e-06	1.15914e-05	-4.60245	3.41865e-06	8.79954e-06
CG33260	Tsen34	FBgn0053260	-6.96412	4.7457e-06	1.16564e-05	-1.31546	0.021875	0.0325106
CG30197	CG30197	FBgn0050197	1.74246	4.76703e-06	1.17069e-05	1.29442	0.000522608	0.000994092
CG5229	chm	FBgn0028387	-1.15884	4.79238e-06	1.17671e-05	-0.711318	0.00605917	0.00988018
CG4282	CG4282	FBgn0034114	-1.12201	4.85235e-06	1.19124e-05	0.0416153	0.874174	0.89456
CG4931	Cyfip	FBgn0038320	-0.783145	4.86916e-06	1.19516e-05	-0.627944	0.0165498	0.025135
CG7752	pzg	FBgn0259785	-0.899236	4.89067e-06	1.20024e-05	-0.920787	6.20094e-06	1.54054e-05
CG17988	Ance-3	FBgn0032536	2.24976	4.96841e-06	1.21912e-05	7.41014	5.22123e-110	4.70872e-108
CR43979	asRNA:CR43979	FBgn0264710	-4.53182	4.97024e-06	1.21936e-05	-3.14425	4.57633e-05	0.000100722
CG6329	CG6329	FBgn0033872	2.60402	4.9929e-06	1.22472e-05	1.63979	0.0173853	0.026298
CG8378	Smyd4-4	FBgn0027495	-1.11604	5.00713e-06	1.228e-05	-0.284362	0.145531	0.182972
CG11368	CG11368	FBgn0040923	6.25325	5.01295e-06	1.22922e-05	1.01097	0.522238	0.574661
CG9854	hrg	FBgn0015949	-0.708788	5.02005e-06	1.23075e-05	-0.733919	8.26259e-05	0.000176157
CR34062	mt:tRNA:Met-CAT	FBgn0013700	2.9231	5.03333e-06	1.2338e-05	1.81864	0.0129538	0.0200126
CG42788	CG42788	FBgn0261859	0.963514	5.04143e-06	1.23558e-05	-0.368941	0.11322	0.146161
CG12253	CG12253	FBgn0026148	-1.88105	5.05204e-06	1.23797e-05	-1.27638	0.000663674	0.00124217
CG10348	CG10348	FBgn0032707	-1.55497	5.05313e-06	1.23803e-05	-2.02764	9.22249e-10	3.66407e-09
CG12676	ed	FBgn0000547	-0.885754	5.07703e-06	1.24368e-05	-2.3685	2.23492e-35	4.02121e-34
CG14929	CG14929	FBgn0032365	-3.14965	5.08011e-06	1.24423e-05	-2.49764	0.000148435	0.000304705
CG33531	Ddr	FBgn0053531	-2.36424	5.08718e-06	1.24575e-05	-3.78642	3.30413e-27	4.29449e-26
CR31451	lncRNA:CR31451	FBgn0051451	1.78764	5.11062e-06	1.25128e-05	0.846018	0.0612266	0.0838095
CR46046	lncRNA:CR46046	FBgn0267713	-4.47218	5.12592e-06	1.25482e-05	-4.32366	4.24957e-06	1.08059e-05
CG7843	Ars2	FBgn0033062	-1.01772	5.20804e-06	1.27471e-05	-0.654603	0.00108818	0.0019746
CG31755	SoYb	FBgn0051755	-1.90044	5.21172e-06	1.27539e-05	-3.35999	3.58006e-10	1.49169e-09
CG12592	CG12592	FBgn0037811	-6.57241	5.21728e-06	1.27654e-05	-2.33576	8.27505e-07	2.33033e-06
CG46283	vas	FBgn0283442	-5.10221	5.22096e-06	1.27723e-05	-3.48076	2.62924e-06	6.87843e-06
CG14892	CG14892	FBgn0038447	3.94861	5.23586e-06	1.28066e-05	2.10216	0.0158924	0.0242042
CG3842	CG3842	FBgn0029866	1.39734	5.30831e-06	1.29816e-05	1.34989	1.97141e-07	6.00118e-07
CG3025	mof	FBgn0014340	-1.19939	5.31265e-06	1.299e-05	-0.851976	0.000830727	0.00153086
CG17287	CG17287	FBgn0034202	-3.50153	5.31975e-06	1.30052e-05	-2.51445	1.79628e-07	5.49082e-07
CG43750	CG43750	FBgn0264081	-7.92147	5.34592e-06	1.3067e-05	-8.52743	7.522e-09	2.70518e-08
CG8260	CG8260	FBgn0030684	-3.92328	5.35718e-06	1.30923e-05	-2.83873	6.12576e-06	1.52289e-05
CG7903	CG7903	FBgn0039730	0.849287	5.40073e-06	1.31966e-05	0.484812	0.029769	0.0431945
CG10917	fj	FBgn0000658	-1.71144	5.40876e-06	1.3214e-05	-2.00602	1.43673e-16	1.03529e-15
CG5507	T48	FBgn0004359	1.13772	5.41862e-06	1.32359e-05	0.343828	0.154385	0.193074
CG5208	Patr-1	FBgn0266053	-1.06784	5.4342e-06	1.32717e-05	-0.612805	0.00167462	0.00295522
CG6291	ApepP	FBgn0026150	-1.27635	5.44242e-06	1.32896e-05	-1.5077	1.97417e-11	9.29543e-11
CR43893	lncRNA:CR43893	FBgn0264485	-7.06381	5.45736e-06	1.33234e-05	-3.74372	0.000430868	0.000827943
CG13784	CG13784	FBgn0031897	1.46591	5.45811e-06	1.33234e-05	1.108	0.00124098	0.00223532
CG1837	prtp	FBgn0030329	0.648758	5.51641e-06	1.34635e-05	0.813371	0.00276416	0.00471985
CG42342	CG42342	FBgn0259244	-1.89443	5.53862e-06	1.35154e-05	-2.41618	2.6083e-16	1.84514e-15
CR46134	asRNA:CR46134	FBgn0267809	-3.65382	5.54718e-06	1.3534e-05	-2.01491	0.000193774	0.000391113
CG2258	CG2258	FBgn0029997	-1.04114	5.57665e-06	1.36037e-05	-1.64202	3.97239e-09	1.472e-08
CG32441	EMC10	FBgn0052441	0.961891	5.58542e-06	1.36228e-05	1.31686	2.59527e-12	1.32467e-11
CG13392	CG13392	FBgn0032033	1.08757	5.59572e-06	1.36456e-05	2.27357	4.08117e-06	1.04119e-05
CG5465	MED16	FBgn0034707	-1.28281	5.60395e-06	1.36634e-05	-0.544838	0.0584079	0.0803553
CR30409	CR30409	FBgn0050409	-6.99505	5.65798e-06	1.37929e-05	-4.98036	3.31286e-05	7.44633e-05
CG33119	NimB1	FBgn0027929	2.49253	5.68404e-06	1.38541e-05	2.5715	7.67926e-18	5.98542e-17
CR42545	CR42545	FBgn0260718	-6.96593	5.72312e-06	1.3947e-05	-4.2002	4.51661e-10	1.85459e-09
CG10418	CG10418	FBgn0036277	-1.68527	5.72435e-06	1.39477e-05	-0.857617	0.0014157	0.00252988
CG3922	RpS17	FBgn0005533	1.71504	5.72838e-06	1.39552e-05	1.44751	2.6245e-09	9.9331e-09
CG7016	CG7016	FBgn0039238	2.30082	5.73434e-06	1.39674e-05	1.41249	5.30974e-06	1.3306e-05
CG17189	CG17189	FBgn0039485	4.1605	5.73743e-06	1.39726e-05	8.1325	6.05773e-17	4.44798e-16
CG7911	Nph	FBgn0039735	-1.03796	5.77965e-06	1.40707e-05	0.147594	0.421139	0.475005
CG2698	CG2698	FBgn0037536	1.10513	5.77966e-06	1.40707e-05	0.932637	1.8304e-05	4.27365e-05
CG31022	PH4alphaEFB	FBgn0039776	0.845958	5.84873e-06	1.42365e-05	1.13686	1.9092e-07	5.82389e-07
CG11856	Nup358	FBgn0039302	-1.0523	5.91274e-06	1.43899e-05	-0.264004	0.219579	0.265358
CG13283	Nepl9	FBgn0032613	4.02801	5.93087e-06	1.44316e-05	5.57133	9.22388e-34	1.56031e-32
CG16807	roq	FBgn0036621	1.117	6.02554e-06	1.46595e-05	0.36897	0.0829512	0.110491
CG10122	Polr1A	FBgn0019938	-1.39578	6.04433e-06	1.47028e-05	-0.559545	0.0209084	0.0311873
CG13914	msd1	FBgn0035209	-2.48588	6.08857e-06	1.4808e-05	1.98787	7.06851e-09	2.54737e-08
CG43071	CG43071	FBgn0262481	-6.74621	6.11184e-06	1.48621e-05	-1.82945	6.82782e-06	1.68744e-05
CG43779	CG43779	FBgn0264301	-6.68249	6.166e-06	1.49913e-05	-2.73325	2.46787e-08	8.38401e-08
CR43904	lncRNA:CR43904	FBgn0264505	-4.2244	6.19068e-06	1.50488e-05	-3.4036	1.78393e-06	4.77578e-06
CG43736	CG43736	FBgn0263993	-0.684313	6.19933e-06	1.50673e-05	-1.33824	3.04602e-08	1.02276e-07
CR44366	lncRNA:CR44366	FBgn0265497	2.08757	6.20688e-06	1.50831e-05	1.43518	0.0325425	0.0468397
CG9849	CG9849	FBgn0034803	1.73711	6.22079e-06	1.51144e-05	2.31796	3.84556e-24	4.25676e-23
CG1422	p115	FBgn0040087	1.03152	6.23168e-06	1.51384e-05	1.12629	2.17789e-07	6.59966e-07
CG13343	Uba3	FBgn0263697	1.17026	6.25767e-06	1.5199e-05	1.88159	4.58812e-22	4.56947e-21
CG18402	InR	FBgn0283499	-1.46671	6.27651e-06	1.52422e-05	-1.01696	0.00373537	0.00625826
CG9184	CG9184	FBgn0035208	-3.68402	6.28702e-06	1.52652e-05	-1.88807	0.00038669	0.000748136
CG10915	Naus	FBgn0034308	0.775575	6.30908e-06	1.53162e-05	-0.0673487	0.738605	0.775425
CG3650	CG3650	FBgn0035070	-6.8863	6.31642e-06	1.53315e-05	-5.80258	1.129e-06	3.11669e-06
CG10653	hook	FBgn0001202	0.839174	6.32211e-06	1.53427e-05	1.52057	1.29179e-14	8.01911e-14
CG4065	Naa35	FBgn0034982	-1.29722	6.32319e-06	1.53428e-05	-0.476745	0.141953	0.178825
CG45067	CG45067	FBgn0266437	-3.97656	6.3306e-06	1.53582e-05	-5.31892	4.32488e-10	1.77984e-09
CR44228	asRNA:CR44228	FBgn0265159	-6.65004	6.34659e-06	1.5393e-05	-4.33353	5.59453e-10	2.27558e-09
CG2713	ttm50	FBgn0250874	1.84846	6.34705e-06	1.5393e-05	2.02935	0.00124094	0.00223532
CG9841	eEFSec	FBgn0034627	-2.00738	6.38788e-06	1.54895e-05	-0.180401	0.638971	0.685261
CG1782	Uba1	FBgn0023143	-1.118	6.39455e-06	1.55031e-05	0.527028	0.0399246	0.0566991
CG17715	CG17715	FBgn0041004	0.999725	6.40119e-06	1.55166e-05	0.638316	0.0075949	0.012203
CG6210	wls	FBgn0036141	0.680454	6.41379e-06	1.55446e-05	-0.232007	0.581333	0.631277
CG12239	CG12239	FBgn0029810	2.83887	6.41737e-06	1.55507e-05	3.15834	1.53792e-19	1.32595e-18
CG12728	CG12728	FBgn0029825	-1.75059	6.42935e-06	1.55771e-05	-0.879641	0.105239	0.136879
CG10486	CG10486	FBgn0035647	-6.7053	6.48985e-06	1.57211e-05	-4.87273	5.51372e-07	1.58552e-06
CR43735	asRNA:CR43735	FBgn0263992	-4.19297	6.54689e-06	1.58566e-05	-3.06039	0.000974212	0.00177811
CG17650	CG17650	FBgn0031365	-6.7194	6.55135e-06	1.58648e-05	-5.31571	2.13878e-08	7.34624e-08
CR44144	asRNA:CR44144	FBgn0264993	-6.51059	6.56966e-06	1.59065e-05	-3.24955	3.36825e-06	8.68501e-06
CG7990	CG7990	FBgn0030997	1.35051	6.60149e-06	1.59809e-05	0.616669	0.153104	0.191576
CG6633	Ugt35C1	FBgn0040256	3.91651	6.62875e-06	1.60443e-05	5.9856	1.20876e-44	2.87986e-43
CG14830	CG14830	FBgn0035755	2.10809	6.63903e-06	1.60665e-05	1.42411	3.2951e-10	1.37804e-09
CG8502	Cpr49Ac	FBgn0033725	-3.3586	6.64459e-06	1.60773e-05	-1.00662	0.0804422	0.107471
CG34421	Snoo	FBgn0085450	-0.742017	6.66731e-06	1.61296e-05	-1.86337	5.44827e-15	3.48974e-14
CR33925	snRNA:7SK	FBgn0065099	4.57357	6.67164e-06	1.61371e-05	2.3303	1.39162e-10	6.02912e-10
CG18157	betaNACtes2	FBgn0030563	-7.026	6.6726e-06	1.61371e-05	-5.54123	0.000460376	0.000882107
CG10347	CG10347	FBgn0030342	-1.38962	6.70328e-06	1.62085e-05	-0.175528	0.441061	0.495006
CG8587	Cyp301a1	FBgn0033753	2.09277	6.70835e-06	1.62181e-05	1.68167	3.41425e-05	7.659e-05
CG11902	CG11902	FBgn0028647	-1.58333	6.71592e-06	1.62337e-05	-1.61985	2.43762e-05	5.59019e-05
CG15322	CG15322	FBgn0031088	-1.76827	6.76229e-06	1.63424e-05	-1.26308	0.0109579	0.0171545
CG15099	CG15099	FBgn0034400	1.06763	6.76312e-06	1.63424e-05	1.47324	8.15241e-05	0.00017401
CG7139	CG7139	FBgn0027532	0.850099	6.77496e-06	1.63683e-05	0.464707	0.0472511	0.0661705
CG3953	Invadolysin	FBgn0086359	1.2778	6.77797e-06	1.63729e-05	0.506635	0.109825	0.142165
CG31954	CG31954	FBgn0051954	4.09887	6.78401e-06	1.63848e-05	4.96523	2.01109e-14	1.22161e-13
CG8117	CG8117	FBgn0030663	-3.32485	6.79533e-06	1.64091e-05	-3.50235	3.49178e-06	8.97835e-06
CG8908	CG8908	FBgn0034493	-2.25685	6.79632e-06	1.64091e-05	-0.989557	0.0403436	0.0572333
CR43820	asRNA:CR43820	FBgn0264368	-2.9505	6.8082e-06	1.64332e-05	-3.7786	6.89389e-06	1.70205e-05
CR44214	lncRNA:CR44214	FBgn0265145	-7.01398	6.80854e-06	1.64332e-05	-3.26324	1.60498e-06	4.32902e-06
CG17905	ChLD3	FBgn0032598	-3.35001	6.91881e-06	1.66966e-05	1.64149	0.228099	0.274789
CG11844	vig2	FBgn0046214	-0.745126	6.97102e-06	1.68198e-05	-0.570303	0.00957783	0.0151171
CG32267	CG32267	FBgn0052267	1.32076	6.98843e-06	1.6859e-05	0.811298	0.0488562	0.0682168
CG1345	Gfat2	FBgn0039580	1.04239	7.01463e-06	1.69194e-05	0.413361	0.231544	0.278421
CG7175	mTerf5	FBgn0038584	1.0981	7.03737e-06	1.69715e-05	1.42481	1.61909e-09	6.25182e-09
CG8374	dmt	FBgn0278604	-1.25989	7.09416e-06	1.71056e-05	-0.651287	0.00535643	0.00878593
CG17063	Inx6	FBgn0027107	-6.79549	7.12275e-06	1.71717e-05	-4.47463	1.96335e-07	5.97912e-07
CR43471	asRNA:CR43471	FBgn0263448	-7.06795	7.20752e-06	1.73732e-05	-2.53658	2.21614e-06	5.85815e-06
CG31875	CG31875	FBgn0051875	-1.71361	7.24194e-06	1.74533e-05	-1.77683	9.13615e-05	0.00019349
CG15669	MESK2	FBgn0043070	0.748061	7.27564e-06	1.75316e-05	0.651541	0.000390975	0.000755731
CG14959	ckd	FBgn0035427	-3.06309	7.30662e-06	1.76034e-05	-1.86277	0.0116703	0.0181633
CG18009	Trf2	FBgn0261793	-1.07453	7.32639e-06	1.76481e-05	-1.05065	1.37498e-06	3.75064e-06
CG1809	Alp6	FBgn0033423	4.84718	7.36833e-06	1.77462e-05	0.583414	0.535791	0.587815
CG18591	SmE	FBgn0261790	-0.895872	7.37011e-06	1.77475e-05	-0.236907	0.374016	0.427098
CG12963	CG12963	FBgn0034031	1.57778	7.37408e-06	1.77542e-05	0.467548	0.407926	0.461589
CG10801	CG10801	FBgn0029660	-6.6001	7.38252e-06	1.77716e-05	-3.71651	5.43614e-08	1.77187e-07
CR40053	lncRNA:CR40053	FBgn0058053	-3.66997	7.39367e-06	1.77955e-05	-3.52069	2.24533e-06	5.92921e-06
CG7157	Acp36DE	FBgn0011559	-6.89617	7.40751e-06	1.78258e-05	-3.32552	0.0045505	0.00754056
CG18518	CG18518	FBgn0028900	-7.32402	7.41737e-06	1.78466e-05	-8.8495	4.74138e-09	1.74376e-08
CG18643	Dtd	FBgn0037898	1.64178	7.42284e-06	1.78569e-05	1.22716	0.052412	0.0726778
CG3955	CG3955	FBgn0033793	-1.20479	7.44325e-06	1.7903e-05	-1.26593	2.53095e-05	5.79156e-05
CG1469	Fer2LCH	FBgn0015221	1.15242	7.44573e-06	1.7906e-05	1.98787	3.94594e-27	5.09713e-26
CG10428	CG10428	FBgn0032724	-1.38037	7.47275e-06	1.7968e-05	-0.330831	0.115837	0.149002
CR43475	lncRNA:CR43475	FBgn0263452	-6.83648	7.61612e-06	1.83098e-05	-4.90228	4.16838e-06	1.06141e-05
CG12737	Crag	FBgn0025864	1.16123	7.67047e-06	1.84374e-05	0.847542	0.00814518	0.0130075
CG3104	CG3104	FBgn0031473	2.53195	7.69687e-06	1.84978e-05	2.86098	3.38714e-14	2.01175e-13
CG11362	CG11362	FBgn0034737	-4.58706	7.74677e-06	1.86147e-05	-5.04753	4.81967e-16	3.34826e-15
CG4778	obst-B	FBgn0027600	-1.11795	7.75199e-06	1.86241e-05	-0.28453	0.346877	0.399772
CG10638	CG10638	FBgn0036290	1.07434	7.77527e-06	1.8677e-05	1.40464	1.62402e-13	9.1084e-13
CG17061	mthl10	FBgn0035132	1.04422	7.79292e-06	1.87163e-05	0.226507	0.467509	0.521623
CG7031	CG7031	FBgn0039027	-7.52761	7.85042e-06	1.88513e-05	-6.08233	9.43115e-07	2.6317e-06
CG3210	Drp1	FBgn0026479	-1.19179	7.85299e-06	1.88544e-05	-0.828505	0.000142093	0.000292586
CG1877	Cul1	FBgn0015509	0.889219	7.86513e-06	1.88805e-05	0.518365	0.00644805	0.0104829
CG30116	CG30116	FBgn0028496	2.50094	7.86701e-06	1.88819e-05	1.95928	5.68522e-07	1.63132e-06
CG9675	sphe	FBgn0030774	4.53854	7.88992e-06	1.89337e-05	2.69615	2.88212e-05	6.54017e-05
CG42763	CG42763	FBgn0261831	-7.30967	7.89565e-06	1.89444e-05	-8.5542	2.66077e-15	1.74302e-14
CG2692	gsb-n	FBgn0001147	-6.43278	7.93431e-06	1.9034e-05	-4.02559	4.79791e-11	2.18424e-10
CR44977	lncRNA:CR44977	FBgn0266312	-2.11427	7.98537e-06	1.91533e-05	-2.26706	2.54366e-08	8.62555e-08
CG32019	bt	FBgn0005666	2.36119	8.00678e-06	1.92016e-05	1.88491	3.61618e-16	2.53495e-15
CG12099	CG12099	FBgn0035232	0.930501	8.02857e-06	1.92507e-05	0.774039	1.06325e-05	2.56142e-05
CG14326	CG14326	FBgn0038528	4.33925	8.06195e-06	1.93275e-05	5.61178	3.67188e-07	1.08343e-06
CR44955	lncRNA:CR44955	FBgn0266260	-3.373	8.06633e-06	1.93348e-05	-4.90253	1.7467e-07	5.34482e-07
CG44335	CG44335	FBgn0265423	-6.43423	8.08154e-06	1.93681e-05	-4.42553	2.39128e-06	6.29396e-06
CG13270	Ugt37C2	FBgn0040262	3.33078	8.15436e-06	1.95394e-05	2.62577	3.88265e-09	1.44056e-08
CG17646	CG17646	FBgn0264494	1.34712	8.16123e-06	1.95527e-05	1.71588	2.75642e-20	2.49197e-19
CR45866	lncRNA:CR45866	FBgn0267526	-6.84079	8.21817e-06	1.96859e-05	-3.73855	0.000545401	0.0010341
CG6376	E2f1	FBgn0011766	-0.982963	8.26642e-06	1.97982e-05	-1.48057	2.55541e-06	6.69957e-06
CG8287	Rab8	FBgn0262518	0.645562	8.32054e-06	1.99246e-05	1.19337	2.17723e-07	6.59902e-07
CG46284	Neurl4	FBgn0283503	-1.6316	8.3405e-06	1.99691e-05	-0.904505	5.89811e-06	1.47003e-05
CG11278	Syx13	FBgn0036341	1.11688	8.34931e-06	1.99869e-05	2.0394	6.56067e-12	3.23956e-11
CG9527	Acox3	FBgn0031813	1.02646	8.39455e-06	2.00919e-05	0.924461	0.000556343	0.0010538
CG44015	Hph	FBgn0264785	1.02481	8.44664e-06	2.02124e-05	1.28734	1.54243e-06	4.17487e-06
CG5738	lolal	FBgn0022238	-0.903493	8.44766e-06	2.02124e-05	-0.42343	0.106048	0.137797
CG8455	PGAP5	FBgn0031997	-1.50061	8.45999e-06	2.02386e-05	-1.44444	0.00100311	0.00182768
CG9078	ifc	FBgn0001941	1.23875	8.51755e-06	2.0373e-05	0.807072	0.00368314	0.00617427
CG7168	CG7168	FBgn0038586	1.16538	8.51948e-06	2.03743e-05	0.773833	0.00251307	0.00431719
CG10388	Ubx	FBgn0003944	-2.19056	8.55858e-06	2.04644e-05	-2.88564	1.20451e-24	1.38115e-23
CG10335	Pbgs	FBgn0036271	1.51231	8.60816e-06	2.05796e-05	0.706041	0.0336091	0.0482811
CG13074	CG13074	FBgn0036567	-6.98569	8.67901e-06	2.07456e-05	-4.94054	0.00251622	0.00432209
CR44558	lncRNA:CR44558	FBgn0265751	-4.92405	8.68607e-06	2.0759e-05	-3.47328	1.35119e-07	4.19837e-07
CG6450	lva	FBgn0029688	1.36831	8.71176e-06	2.0817e-05	1.00175	0.000138339	0.000285254
CG5380	Polr3F	FBgn0038951	-1.11829	8.7529e-06	2.09119e-05	1.0877	8.96244e-06	2.17945e-05
CG6143	Pep	FBgn0004401	-0.877028	8.80608e-06	2.10356e-05	-0.751638	0.000182561	0.000369598
CG6498	dop	FBgn0267390	0.97568	8.81648e-06	2.1057e-05	1.02505	5.16475e-06	1.29604e-05
CG7588	Eig71Ej	FBgn0014850	-7.18891	8.85137e-06	2.11368e-05	-9.49936	2.35187e-10	9.97762e-10
CG43996	CG43996	FBgn0264738	-6.59268	8.91381e-06	2.12825e-05	-4.30439	2.30378e-09	8.77803e-09
CR44107	asRNA:CR44107	FBgn0264916	4.34594	8.93731e-06	2.13351e-05	3.51482	5.07334e-05	0.000111062
CG8799	l(2)03659	FBgn0010549	-6.90817	8.94977e-06	2.13613e-05	-3.26225	0.000250313	0.000496774
CR43283	lncRNA:cherub	FBgn0262972	-3.79148	8.97807e-06	2.14254e-05	-5.47614	4.35041e-17	3.22822e-16
CG17855	CG17855	FBgn0032124	1.94134	8.98919e-06	2.14484e-05	0.775653	0.0102284	0.016081
CG5851	sds22	FBgn0028992	-0.86442	9.10572e-06	2.17229e-05	0.329091	0.0822035	0.109605
CG17210	scpr-B	FBgn0037888	7.45889	9.14806e-06	2.18203e-05	4.76215	2.52895e-05	5.78788e-05
CG12439	CG12439	FBgn0032094	-6.97885	9.18163e-06	2.18968e-05	-5.94466	0.000100171	0.000210841
CG42345	stw	FBgn0286203	1.37417	9.1864e-06	2.19046e-05	0.513364	0.0316389	0.0456913
CG15923	CG15923	FBgn0038814	-4.22839	9.24268e-06	2.20352e-05	-4.14983	6.97098e-08	2.24133e-07
CG34331	CG34331	FBgn0085360	1.36395	9.2754e-06	2.21097e-05	2.02418	3.92496e-12	1.9766e-11
CG7447	slow	FBgn0035539	2.01925	9.29673e-06	2.21569e-05	2.14915	2.90483e-08	9.78034e-08
CG8389	CG8389	FBgn0034063	-1.04667	9.33816e-06	2.2252e-05	0.357272	0.170981	0.211229
CG31510	CG31510	FBgn0051510	-1.55482	9.34265e-06	2.22591e-05	-2.32832	5.27015e-16	3.6457e-15
CG6860	Lrch	FBgn0032633	-1.07007	9.36256e-06	2.23028e-05	-1.52865	2.73462e-10	1.15282e-09
CG3926	Agxt	FBgn0014031	-1.06576	9.37261e-06	2.23232e-05	-0.650751	0.0083231	0.01327
CR45606	lncRNA:CR45606	FBgn0267166	8.17341	9.3784e-06	2.23314e-05	NA	NA	NA
CR44686	lncRNA:CR44686	FBgn0265897	-3.66473	9.37911e-06	2.23314e-05	-3.14759	2.4176e-08	8.22275e-08
CG13601	CG13601	FBgn0039126	1.18434	9.44843e-06	2.24927e-05	1.80356	4.63689e-06	1.17077e-05
CG7134	cdc14	FBgn0031952	-0.998504	9.45198e-06	2.24975e-05	-1.2352	5.29167e-08	1.72861e-07
CG6845	CG6845	FBgn0035099	-1.74174	9.53944e-06	2.2702e-05	-1.82959	3.9306e-08	1.30252e-07
CG7452	Syx17	FBgn0035540	0.96432	9.5902e-06	2.28191e-05	1.98532	7.35816e-21	6.88072e-20
CG3911	Bet3	FBgn0260859	0.798865	9.61532e-06	2.28751e-05	0.577512	0.00901978	0.0142878
CG43371	CG43371	FBgn0263114	-7.12743	9.64225e-06	2.29348e-05	-4.71859	2.35647e-07	7.12174e-07
CG44011	Rgk1	FBgn0264753	-1.26234	9.64353e-06	2.29348e-05	0.914004	0.0142066	0.0218038
CG18547	CG18547	FBgn0037973	2.25898	9.65108e-06	2.2949e-05	1.52119	9.82226e-05	0.000206977
CG42346	CG42346	FBgn0259677	-1.36771	9.71182e-06	2.30897e-05	-2.61628	1.54166e-17	1.17543e-16
CG34256	CG34256	FBgn0085285	3.62792	9.80048e-06	2.32967e-05	2.39928	3.72432e-09	1.38496e-08
CG42748	CG42748	FBgn0261802	-1.09296	9.81349e-06	2.33238e-05	-1.78351	4.83629e-17	3.58153e-16
CG16988	Roc1b	FBgn0040291	-3.38805	9.84174e-06	2.33871e-05	-2.23599	2.28782e-06	6.03247e-06
CG2200	CG2200	FBgn0030447	1.49693	9.87689e-06	2.34668e-05	1.44752	4.79135e-14	2.81394e-13
CG4114	ex	FBgn0004583	-1.02964	9.89876e-06	2.3515e-05	-2.02608	4.45793e-08	1.46866e-07
CG6446	Sema1b	FBgn0016059	0.728432	9.93337e-06	2.35934e-05	-0.563624	0.0367729	0.0525583
CG7658	Cpr78Cc	FBgn0037069	-6.43566	9.95151e-06	2.36326e-05	-3.54988	0.00662412	0.0107454
CR43487	lncRNA:CR43487	FBgn0263498	-6.71159	9.98801e-06	2.37154e-05	-3.3067	0.000288722	0.000568243
CR9111	LysC	FBgn0004426	4.59094	1.00422e-05	2.38403e-05	4.47934	1.90972e-10	8.16072e-10
CG5924	mtDNA-helicase	FBgn0032154	-1.71896	1.00626e-05	2.38849e-05	-0.200599	0.539829	0.59167
CG32259	CG32259	FBgn0052259	-7.1019	1.00859e-05	2.39362e-05	-6.96934	2.42581e-10	1.02676e-09
CG15350	Cp7Fb	FBgn0014465	-3.02661	1.01122e-05	2.39947e-05	-2.98187	0.0213491	0.0317933
CR31144	asRNA:CR31144	FBgn0051144	-2.33121	1.01695e-05	2.41267e-05	-0.387839	0.338431	0.390957
CG8818	CG8818	FBgn0033751	1.67255	1.01843e-05	2.4158e-05	2.17444	1.04465e-13	5.95441e-13
CG7213	CG7213	FBgn0035861	-6.56514	1.01921e-05	2.41725e-05	-3.66634	2.36353e-05	5.43382e-05
CG11409	CG11409	FBgn0024366	-1.06206	1.02426e-05	2.42883e-05	1.89049	0.0708018	0.0957838
CG32364	tut	FBgn0052364	-3.15377	1.02904e-05	2.43979e-05	-2.2249	4.32599e-07	1.261e-06
CG18558	CG18558	FBgn0031469	-6.40653	1.03424e-05	2.45171e-05	-2.30707	0.0003317	0.000648749
CG3186	eEF5	FBgn0285952	-2.43999	1.03495e-05	2.45298e-05	0.199796	0.589339	0.638697
CG3829	CG3829	FBgn0035091	-0.75124	1.03632e-05	2.45559e-05	-0.230303	0.222845	0.269128
CG7562	Trf	FBgn0010287	-2.36415	1.03638e-05	2.45559e-05	-1.7163	1.27259e-07	3.96589e-07
CG33979	capt	FBgn0261458	-0.779708	1.04035e-05	2.4646e-05	2.93929	9.1532e-23	9.48218e-22
CG9853	CG9853	FBgn0086605	0.967978	1.04066e-05	2.46493e-05	1.17451	9.57518e-10	3.79292e-09
CG5181	CG5181	FBgn0031909	-1.0241	1.04636e-05	2.47801e-05	0.299699	0.226801	0.273434
CG8494	Usp20-33	FBgn0033916	-1.10062	1.05814e-05	2.50551e-05	-0.917504	0.00257587	0.00441835
CG6169	DCP2	FBgn0036534	-1.02558	1.05963e-05	2.50864e-05	-1.54701	2.37569e-13	1.31833e-12
CG32227	gogo	FBgn0052227	-3.14077	1.06487e-05	2.52063e-05	-1.41969	0.0187588	0.0281928
CR46264	asRNA:CR46264	FBgn0275432	-6.77768	1.06613e-05	2.5232e-05	-3.00166	0.000286902	0.00056504
CG10564	Ac78C	FBgn0024150	2.18185	1.06662e-05	2.52396e-05	1.7382	1.17373e-06	3.22803e-06
CG4287	CG4287	FBgn0038388	0.821946	1.06726e-05	2.52505e-05	2.06611	1.15942e-20	1.06989e-19
CG7220	CG7220	FBgn0033544	1.24608	1.06851e-05	2.5276e-05	1.08473	3.88296e-05	8.62489e-05
CG8004	CG8004	FBgn0036920	1.17301	1.07449e-05	2.54134e-05	1.25536	1.82762e-05	4.26783e-05
CG11606	Rpp30	FBgn0283652	-1.31817	1.07887e-05	2.55129e-05	0.358689	0.213543	0.258765
CR42742	asRNA:CR42742	FBgn0261706	-7.02244	1.07932e-05	2.55193e-05	-2.14571	0.0386202	0.0550059
CG34072	mt:ATPase8	FBgn0013673	9.08148	1.08184e-05	2.55748e-05	4.99007	3.67494e-07	1.08412e-06
CG30296	RIC-3	FBgn0050296	2.19516	1.08226e-05	2.55806e-05	1.59629	9.68157e-05	0.000204276
CG4766	CG4766	FBgn0027546	-1.46138	1.08374e-05	2.56116e-05	-2.32204	2.51751e-12	1.28677e-11
CG11670	CG11670	FBgn0038114	-4.94199	1.08902e-05	2.57322e-05	-2.77795	0.00376724	0.00630758
CG3218	fs(1)K10	FBgn0000810	-1.14718	1.09009e-05	2.57532e-05	-0.928698	0.00341195	0.0057485
CG10602	CG10602	FBgn0032721	-1.17163	1.09485e-05	2.58616e-05	1.49516	6.7647e-16	4.65113e-15
CG14960	CG14960	FBgn0035428	-7.35629	1.09586e-05	2.58811e-05	-4.22636	5.53895e-07	1.59215e-06
CG1919	Cpr62Bc	FBgn0035281	1.85214	1.10032e-05	2.59824e-05	2.90886	8.21099e-05	0.000175209
CG6901	CG6901	FBgn0038414	5.72569	1.10112e-05	2.59971e-05	1.62554	0.427478	0.48149
CG5529	B-H1	FBgn0011758	-3.8016	1.10156e-05	2.60031e-05	-4.81893	1.52749e-08	5.32341e-08
CG42663	CG42663	FBgn0261545	0.94035	1.1034e-05	2.60424e-05	-0.680238	0.0456182	0.0640852
CG10756	Taf13	FBgn0032847	-1.16482	1.10486e-05	2.60727e-05	0.95124	2.3262e-05	5.35603e-05
CR45120	lncRNA:CR45120	FBgn0266595	-6.86632	1.10609e-05	2.60976e-05	-3.36114	0.000208033	0.000418286
CG17380	CG17380	FBgn0039077	-6.93692	1.10823e-05	2.61438e-05	-5.35512	1.13174e-21	1.10322e-20
CG18823	CG18823	FBgn0042146	-6.68408	1.11451e-05	2.62877e-05	-6.33948	0.000216889	0.000435021
CG42830	CG42830	FBgn0262017	-7.13545	1.12108e-05	2.64383e-05	-6.85418	1.2234e-12	6.41366e-12
CG16928	mre11	FBgn0020270	0.872526	1.13574e-05	2.67799e-05	1.58361	2.97945e-14	1.78403e-13
CG4729	Agpat3	FBgn0036623	1.14402	1.14334e-05	2.69547e-05	1.03905	0.00151351	0.00269028
CG30463	Pgant9	FBgn0050463	1.38563	1.16091e-05	2.73644e-05	-0.123554	0.727836	0.765979
CG31909	CG31909	FBgn0051909	-5.32518	1.16196e-05	2.73808e-05	-5.31247	3.21669e-12	1.6266e-11
CG30427	CG30427	FBgn0043792	1.52767	1.16198e-05	2.73808e-05	1.21063	0.000682312	0.00127359
CG8258	CCT8	FBgn0284436	-1.38228	1.16275e-05	2.73946e-05	-0.365258	0.101398	0.132375
CR44766	lncRNA:CR44766	FBgn0265987	2.84697	1.17738e-05	2.77347e-05	2.35253	1.25664e-05	2.99636e-05
CG7293	Klp68D	FBgn0004381	1.43477	1.17919e-05	2.7773e-05	2.54466	2.67612e-18	2.14381e-17
CR46054	asRNA:CR46054	FBgn0267721	-6.82334	1.18146e-05	2.7822e-05	-2.84879	4.37004e-05	9.64269e-05
CR44205	asRNA:CR44205	FBgn0265103	-6.398	1.18552e-05	2.79131e-05	-2.80059	0.000359392	0.000699743
CG13025	mus302	FBgn0287696	-1.67485	1.19481e-05	2.81271e-05	-1.3726	3.71617e-06	9.53031e-06
CR43803	lncRNA:CR43803	FBgn0264347	-7.41009	1.19593e-05	2.8149e-05	-10.4313	3.06274e-12	1.55357e-11
CG5373	Pi3K59F	FBgn0015277	1.4336	1.19769e-05	2.81859e-05	1.94675	4.22952e-10	1.74401e-09
CR44036	lncRNA:CR44036	FBgn0264828	-6.69282	1.20444e-05	2.83403e-05	-6.93178	2.03038e-05	4.71586e-05
CG9201	Grip128	FBgn0026433	-1.69586	1.20993e-05	2.84648e-05	-0.314849	0.198077	0.241467
CG2346	FMRFa	FBgn0000715	2.18989	1.22954e-05	2.89214e-05	2.79981	0.0015292	0.00271489
CG17100	cwo	FBgn0259938	0.784144	1.23886e-05	2.91361e-05	0.199508	0.514395	0.56705
CG9446	coro	FBgn0265935	1.55835	1.25106e-05	2.94182e-05	3.71458	3.85187e-78	1.99375e-76
CR43279	lncRNA:CR43279	FBgn0262968	-7.03245	1.25691e-05	2.95509e-05	-9.40526	4.17079e-10	1.72173e-09
CG5784	Mapmodulin	FBgn0034282	-1.27779	1.26229e-05	2.96728e-05	-1.80171	3.25535e-14	1.93773e-13
CR46108	lncRNA:CR46108	FBgn0267777	-2.30365	1.26379e-05	2.97032e-05	-5.06231	2.24244e-09	8.55095e-09
CR44137	asRNA:CR44137	FBgn0264986	-5.07169	1.26566e-05	2.97423e-05	-2.16209	1.01284e-05	2.44639e-05
CG8704	dpn	FBgn0010109	-4.00831	1.26902e-05	2.98167e-05	-3.41021	5.01914e-08	1.64397e-07
CR43372	lncRNA:CR43372	FBgn0263130	-3.9203	1.27227e-05	2.98881e-05	-4.96304	1.03743e-06	2.88121e-06
CG14145	Blos2	FBgn0036118	1.1019	1.27336e-05	2.99088e-05	2.47619	5.70107e-11	2.5731e-10
CG13664	Cad96Cb	FBgn0039294	-2.60534	1.28653e-05	3.02134e-05	-2.61605	0.00144142	0.00257147
CG9746	Vps15	FBgn0260935	1.3905	1.30187e-05	3.05638e-05	2.19674	2.54108e-20	2.30011e-19
CG5886	CG5886	FBgn0039379	-1.24814	1.30187e-05	3.05638e-05	-1.38311	8.04995e-05	0.000171969
CG9460	Spn42De	FBgn0033115	-1.49625	1.30469e-05	3.0625e-05	-0.748799	0.0560043	0.077309
CG31151	wge	FBgn0051151	0.793583	1.30731e-05	3.06817e-05	0.0667551	0.790444	0.821924
CG18412	ph-p	FBgn0004861	-0.921232	1.3097e-05	3.07323e-05	-1.39054	1.61136e-09	6.22521e-09
CG4977	kek2	FBgn0015400	-2.23503	1.30989e-05	3.07323e-05	-3.20889	2.40604e-20	2.18326e-19
CG12352	san	FBgn0024188	0.791462	1.31412e-05	3.08224e-05	1.30793	4.72239e-11	2.1512e-10
CG1210	Pdk1	FBgn0020386	1.10723	1.31415e-05	3.08224e-05	-0.0246216	0.88664	0.905176
CG12023	GV1	FBgn0027790	1.31206	1.31886e-05	3.0928e-05	1.20329	0.0161512	0.0245804
CG7781	CG7781	FBgn0032021	3.09476	1.32043e-05	3.09597e-05	1.81006	0.00441618	0.00732954
CG13474	CG13474	FBgn0036439	-6.80013	1.32128e-05	3.09747e-05	-7.07378	1.14743e-05	2.75159e-05
CG10415	TfIIEalpha	FBgn0015828	1.01076	1.32283e-05	3.10062e-05	1.38296	1.05736e-11	5.11626e-11
CG9484	hyd	FBgn0002431	-0.930038	1.33496e-05	3.12854e-05	-0.449364	0.0402888	0.0571666
CG5383	JMJD6	FBgn0038948	1.12883	1.3367e-05	3.13211e-05	1.76269	1.22037e-12	6.4001e-12
CG15438	MFS18	FBgn0025684	1.2267	1.35609e-05	3.17651e-05	1.18875	5.90046e-07	1.68847e-06
CG7241	Cyp304a1	FBgn0038095	-3.99612	1.35637e-05	3.17651e-05	-1.67919	0.00094522	0.00172906
CG5428	St1	FBgn0034887	1.39032	1.35643e-05	3.17651e-05	1.06829	0.000510949	0.000973172
CR45818	asRNA:CR45818	FBgn0267468	-3.64589	1.35652e-05	3.17651e-05	-0.882396	0.0507731	0.0706651
CR45599	lncRNA:CR45599	FBgn0267159	-6.81611	1.36053e-05	3.18539e-05	-3.77073	0.000462796	0.000886513
CG8986	Twdlbeta	FBgn0033658	2.06552	1.36869e-05	3.204e-05	8.78734	0.000111244	0.000232615
CG4789	CG4789	FBgn0030792	1.09738	1.36971e-05	3.20587e-05	1.73589	1.50896e-18	1.22415e-17
CG4109	Syx8	FBgn0036643	1.11935	1.37067e-05	3.20759e-05	2.07978	2.27472e-19	1.93397e-18
CR46016	lncRNA:CR46016	FBgn0267680	-6.77394	1.37204e-05	3.21028e-05	-6.89211	2.72708e-05	6.21328e-05
CG2559	Lsp1alpha	FBgn0002562	-2.92265	1.37308e-05	3.21221e-05	-0.382669	0.369321	0.422689
CR44852	lncRNA:CR44852	FBgn0266146	-6.53154	1.37375e-05	3.21325e-05	-3.60675	3.41981e-08	1.14149e-07
CG5154	Idgf5	FBgn0064237	1.45986	1.39129e-05	3.25377e-05	3.61709	1.73708e-33	2.90833e-32
CR44600	asRNA:CR44600	FBgn0265811	-6.75269	1.39256e-05	3.25622e-05	-2.88193	0.0238395	0.0351989
CG9035	Tapdelta	FBgn0021795	0.803011	1.39299e-05	3.2567e-05	0.44153	0.102708	0.133872
CG7847	sr	FBgn0003499	-1.3031	1.40961e-05	3.29503e-05	0.948971	0.000128864	0.000266917
CR44617	lncRNA:CR44617	FBgn0265828	-6.74128	1.41032e-05	3.29617e-05	-3.3458	0.00315757	0.00534627
CG6041	CG6041	FBgn0029826	1.79638	1.41708e-05	3.31142e-05	1.20577	0.00365899	0.00613659
CG5252	Ipo9	FBgn0037894	-1.37783	1.43071e-05	3.34275e-05	-0.177527	0.383104	0.436391
CG1897	Dr	FBgn0000492	-1.5849	1.43997e-05	3.36385e-05	-2.57828	6.56509e-12	3.24066e-11
CG12082	Usp5	FBgn0035402	-1.24788	1.44371e-05	3.37204e-05	1.27345	1.11506e-08	3.94213e-08
CG43313	Chpf	FBgn0263005	0.892665	1.45988e-05	3.40926e-05	-0.0765051	0.811796	0.841092
CG7991	CG7991	FBgn0035260	-2.35255	1.46406e-05	3.41847e-05	-2.77886	2.28737e-26	2.8423e-25
CG3991	TppII	FBgn0020370	0.859582	1.47102e-05	3.43417e-05	1.8787	7.23634e-17	5.29225e-16
CG4792	Dcr-1	FBgn0039016	-1.37988	1.47567e-05	3.44448e-05	-0.497976	0.0521242	0.0723468
CG7840	CG7840	FBgn0032014	-1.46437	1.47826e-05	3.44998e-05	-0.00539516	0.985526	0.988318
CG4772	Ugt303A1	FBgn0040252	4.6197	1.48563e-05	3.46663e-05	3.39088	1.6456e-07	5.05755e-07
CG32718	CG32718	FBgn0052718	-6.91958	1.48781e-05	3.47115e-05	-5.8729	2.38413e-13	1.32252e-12
CG31045	Mhcl	FBgn0026059	1.34898	1.49048e-05	3.47684e-05	-0.352272	0.244371	0.292528
CG6028	CG6028	FBgn0038924	1.51724	1.49904e-05	3.49624e-05	1.42265	3.21486e-05	7.23958e-05
CG1360	CG1360	FBgn0033195	-1.4469	1.52938e-05	3.56644e-05	0.369851	0.212046	0.2571
CG10975	Ptp69D	FBgn0014007	-1.3791	1.53974e-05	3.59003e-05	-1.83212	7.52326e-11	3.34519e-10
CG7460	CG7460	FBgn0036749	1.16652	1.54879e-05	3.61054e-05	2.28087	1.92685e-07	5.87527e-07
CG30110	CG30110	FBgn0050110	-6.81805	1.55208e-05	3.61764e-05	-4.33648	2.90059e-07	8.65585e-07
CG43108	CG43108	FBgn0262568	-6.67999	1.55296e-05	3.6191e-05	-5.32447	6.1284e-17	4.49763e-16
CG15642	CG15642	FBgn0030642	-1.83592	1.56811e-05	3.65384e-05	-0.816286	0.0815155	0.108747
CG34056	CG34056	FBgn0054056	1.20428	1.57607e-05	3.67181e-05	0.666832	0.0469259	0.0657589
CG1829	Cyp6v1	FBgn0031126	1.01477	1.58787e-05	3.6987e-05	0.726946	0.038719	0.055123
CR44756	lncRNA:CR44756	FBgn0265977	3.06628	1.59095e-05	3.70529e-05	4.17674	5.55585e-17	4.09583e-16
CG5516	CG5516	FBgn0038389	-0.931071	1.59239e-05	3.70806e-05	-0.740948	0.00275061	0.00469999
CR43417	lncRNA:CR43417	FBgn0263336	2.18002	1.60545e-05	3.73779e-05	3.84422	7.53176e-15	4.77228e-14
CG9537	Daxx	FBgn0031820	-1.3752	1.60567e-05	3.73779e-05	-1.15097	1.25187e-06	3.43266e-06
CG32137	CG32137	FBgn0052137	0.865158	1.60656e-05	3.73925e-05	-0.27632	0.50148	0.554351
CG12581	CG12581	FBgn0037213	0.861016	1.61369e-05	3.75526e-05	-0.153761	0.584394	0.634226
CG1916	Wnt2	FBgn0004360	-3.24663	1.61459e-05	3.75675e-05	-3.34003	2.18458e-15	1.43877e-14
CG16964	CG16964	FBgn0032385	-6.86115	1.61571e-05	3.75875e-05	-4.33522	1.3473e-10	5.85436e-10
CG5994	Nelf-E	FBgn0017430	-1.02759	1.62472e-05	3.77912e-05	-0.379613	0.0684231	0.0928306
CG14825	BBS1	FBgn0035741	-2.75569	1.62622e-05	3.782e-05	-3.30917	1.73583e-05	4.0664e-05
CG15730	Mks1	FBgn0030395	-6.79027	1.62905e-05	3.78798e-05	-2.52175	0.00969112	0.0152804
CG42856	Sik3	FBgn0262103	0.838318	1.63028e-05	3.79024e-05	-0.245351	0.419444	0.473348
CG4380	usp	FBgn0003964	0.798661	1.6425e-05	3.81804e-05	0.779675	0.00100885	0.0018379
CG6363	MRG15	FBgn0027378	1.034	1.6522e-05	3.83999e-05	1.3994	6.25173e-13	3.36016e-12
CR44758	lncRNA:CR44758	FBgn0265979	4.68952	1.6557e-05	3.8475e-05	4.88236	2.72699e-05	6.21328e-05
CG12547	CG12547	FBgn0250830	-1.29377	1.66406e-05	3.86632e-05	-1.65195	8.86112e-12	4.31891e-11
CG5207	scpr-A	FBgn0037889	7.52388	1.67199e-05	3.88411e-05	5.40851	2.39856e-09	9.10611e-09
CG1683	Ant2	FBgn0025111	-1.42284	1.68822e-05	3.92119e-05	-1.72863	9.24414e-11	4.07218e-10
CG12375	CG12375	FBgn0031987	1.4426	1.68888e-05	3.92212e-05	2.03881	1.36565e-14	8.44557e-14
CG10565	CG10565	FBgn0037051	1.19768	1.69323e-05	3.93158e-05	1.63119	1.81914e-14	1.11145e-13
CG12437	raw	FBgn0003209	1.01572	1.70135e-05	3.94981e-05	1.83537	1.39697e-12	7.28984e-12
CG40002	ND-AGGG	FBgn0058002	4.33446	1.70176e-05	3.95014e-05	1.0146	0.000228701	0.000456548
CG10593	Acer	FBgn0016122	-1.02864	1.7073e-05	3.96238e-05	-0.128439	0.530915	0.583162
CG34399	Nox	FBgn0085428	0.727427	1.70798e-05	3.96331e-05	-0.521569	0.355207	0.408221
CR44155	asRNA:CR44155	FBgn0265038	-6.37438	1.71273e-05	3.97371e-05	-3.9632	4.80507e-08	1.57631e-07
CG16753	CG16753	FBgn0035393	-1.11501	1.71645e-05	3.9817e-05	0.431262	0.0794444	0.106196
CG7383	eg	FBgn0000560	-2.22076	1.72725e-05	4.00612e-05	-2.98692	5.78452e-07	1.65737e-06
CG14743	CG14743	FBgn0033326	-5.01577	1.72892e-05	4.00935e-05	-3.81148	5.06805e-08	1.65925e-07
CR44032	lncRNA:CR44032	FBgn0264824	-6.22126	1.74079e-05	4.03565e-05	-2.76757	0.00195707	0.00341999
CG5649	kin17	FBgn0024887	-0.962968	1.74081e-05	4.03565e-05	-0.156887	0.456739	0.510964
CG14446	dtn	FBgn0262730	-0.92289	1.74315e-05	4.04044e-05	-1.60681	7.67892e-09	2.75586e-08
CG13833	CG13833	FBgn0039040	-2.83272	1.7507e-05	4.0573e-05	-1.47179	0.00257196	0.00441217
CG6812	Sfxn2	FBgn0036843	1.71129	1.75211e-05	4.05992e-05	0.295463	0.241738	0.289613
CG2098	FeCH	FBgn0266268	1.19323	1.76242e-05	4.08316e-05	1.81942	6.51564e-06	1.6149e-05
CG1647	CG1647	FBgn0039602	-1.08741	1.76276e-05	4.0833e-05	-0.53362	0.0346056	0.0496246
CG16801	Hr51	FBgn0034012	-3.53509	1.76554e-05	4.08909e-05	-2.45288	1.83253e-06	4.89963e-06
CG13252	CG13252	FBgn0037016	1.90028	1.77246e-05	4.10446e-05	1.16969	1.50473e-07	4.645e-07
CG2021	CG2021	FBgn0035271	1.517	1.79768e-05	4.1622e-05	1.48606	1.84749e-05	4.31218e-05
CG9968	AnxB11	FBgn0030749	0.871685	1.79983e-05	4.16653e-05	2.39833	4.95826e-21	4.67221e-20
CG34089	mt:ND6	FBgn0013685	6.81359	1.80752e-05	4.18366e-05	2.08394	0.00365647	0.00613306
CG10671	Fitm	FBgn0035586	1.68483	1.81781e-05	4.20682e-05	2.81409	6.60108e-19	5.48226e-18
CG14224	Ubqn	FBgn0031057	0.878423	1.83396e-05	4.24353e-05	1.66369	4.52244e-12	2.26353e-11
CG2162	CG2162	FBgn0035388	1.06804	1.83689e-05	4.24963e-05	1.39885	3.79599e-06	9.71973e-06
CG6721	RasGAP1	FBgn0004390	-0.773227	1.84114e-05	4.25878e-05	-1.13284	9.5624e-07	2.6663e-06
CR44505	lncRNA:CR44505	FBgn0265698	-6.59554	1.8509e-05	4.28069e-05	-5.3116	4.11918e-06	1.05034e-05
CG11858	CG11858	FBgn0039305	1.16682	1.86234e-05	4.30646e-05	0.93426	0.00162568	0.00287576
CG9915	CG9915	FBgn0030738	0.758718	1.8638e-05	4.30872e-05	0.606496	0.00347077	0.00584091
CG1602	CG1602	FBgn0033186	-1.85331	1.86391e-05	4.30872e-05	-0.499027	0.229195	0.275878
CG10311	CG10311	FBgn0038420	0.928158	1.8646e-05	4.30963e-05	2.67384	5.61044e-11	2.53297e-10
CR43874	lncRNA:CR43874	FBgn0264466	-4.01572	1.86628e-05	4.31283e-05	-3.92258	0.000204603	0.000411896
CG34300	CG34300	FBgn0085329	-6.6615	1.86914e-05	4.31877e-05	-4.56525	7.1345e-10	2.87177e-09
CG13484	CG13484	FBgn0036406	1.28912	1.87026e-05	4.32012e-05	0.931042	0.00050951	0.00097081
CG32695	CG32695	FBgn0052695	1.74882	1.87032e-05	4.32012e-05	1.15587	8.81252e-06	2.1469e-05
CG17142	pyx	FBgn0035113	0.980685	1.87519e-05	4.3307e-05	-0.320995	0.306607	0.358476
CG8281	CG8281	FBgn0035824	1.46583	1.87739e-05	4.33509e-05	0.971326	0.000133856	0.000276593
CR46002	lncRNA:CR46002	FBgn0267664	5.67365	1.87976e-05	4.33987e-05	4.28625	0.000809955	0.00149502
CG33511	CG33511	FBgn0053511	6.82027	1.88084e-05	4.34167e-05	2.41512	0.0423301	0.0598262
CG18259	CG18259	FBgn0030956	-1.00532	1.8868e-05	4.35474e-05	-0.371663	0.182505	0.223941
CR40530	Mst77Y-16Psi	FBgn0085494	-6.78668	1.89751e-05	4.37878e-05	-4.75726	2.21589e-06	5.85815e-06
CR33222	CR33222	FBgn0053222	-6.57883	1.90983e-05	4.4065e-05	-2.73795	0.00768284	0.0123254
CG31404	CG31404	FBgn0051404	-3.79315	1.9105e-05	4.40737e-05	-2.12473	2.87366e-06	7.4819e-06
CG7109	mts	FBgn0004177	1.36618	1.92284e-05	4.43513e-05	1.54184	2.98638e-08	1.00365e-07
CG12220	mRpL32	FBgn0039835	1.58334	1.93918e-05	4.47211e-05	2.45705	8.28459e-06	2.025e-05
CG10043	RtGEF	FBgn0015803	1.18604	1.94173e-05	4.47728e-05	2.23436	1.08168e-09	4.25381e-09
CR45981	lncRNA:CR45981	FBgn0267643	-6.54088	1.94332e-05	4.48025e-05	-2.47577	0.0676081	0.0918181
CG12379	CG12379	FBgn0030676	1.7398	1.94466e-05	4.48263e-05	1.74347	5.42347e-08	1.76822e-07
CG15930	CG15930	FBgn0029754	-4.79921	1.96301e-05	4.5242e-05	-4.06267	6.20186e-07	1.76955e-06
CG10623	CG10623	FBgn0032727	1.38406	1.97102e-05	4.54196e-05	0.830947	0.00843797	0.0134357
CG42680	CG42680	FBgn0261566	-6.67741	1.98625e-05	4.57632e-05	-2.30776	0.000843677	0.00155317
CG1147	NPFR	FBgn0037408	2.13599	1.98769e-05	4.57893e-05	0.171615	0.723029	0.761574
CR45528	asRNA:CR45528	FBgn0267084	3.61952	1.98932e-05	4.58196e-05	3.26437	5.91246e-08	1.92031e-07
CG5803	Fas3	FBgn0000636	-1.06031	1.99613e-05	4.59692e-05	-0.561547	0.025708	0.037704
CG2244	MTA1-like	FBgn0027951	-0.777603	2.00469e-05	4.6159e-05	-1.10265	3.01602e-06	7.83313e-06
CG42448	Skadu	FBgn0259922	-7.28825	2.00643e-05	4.61918e-05	-6.52802	4.76719e-18	3.75752e-17
CG4946	Mob3	FBgn0259482	-1.42434	2.02804e-05	4.66807e-05	-0.664199	0.0211484	0.03152
CG17291	Pp2A-29B	FBgn0260439	1.21918	2.0283e-05	4.66807e-05	0.702955	7.74674e-05	0.00016592
CG33203	CG33203	FBgn0053203	2.3335	2.02877e-05	4.6684e-05	1.81461	4.17117e-07	1.21998e-06
