## Supplementary material for "Bruno 1 regulates cytoskeleton dynamics and a temporal splicing transition to promote myofibril assembly, growth and maturation in *Drosophila* flight muscle": TableS3 (part 15 of 15)

### Sheet: Tab9 (continued)
CGnumber	symbol	FBgn	wtlog2FC	wtpvalue	wtpadj	brulog2FC	brupvalue	brupadj
CG31293	rec	FBgn0003227	-3.95097	2.0327e-05	4.67672e-05	-2.1183	0.016541	0.0251252
CG14072	CG14072	FBgn0032318	-4.07188	2.03739e-05	4.68678e-05	-3.46471	9.87338e-06	2.39029e-05
CG14984	CG14984	FBgn0035480	1.5586	2.03951e-05	4.69091e-05	0.912327	0.00691476	0.0111835
CR41443	lncRNA:CR41443	FBgn0084008	-6.23452	2.0414e-05	4.69451e-05	-5.30698	2.34428e-08	7.99001e-08
CG7324	Tbc1d8-9	FBgn0037074	0.740001	2.04443e-05	4.70075e-05	0.879795	7.27192e-05	0.00015626
CG34007	CG34007	FBgn0054007	-3.79237	2.05849e-05	4.73232e-05	-1.58535	0.00768048	0.0123243
CG5978	GAPsec	FBgn0035916	-0.925843	2.05985e-05	4.7347e-05	-0.63084	0.0183769	0.0276613
CG8545	CG8545	FBgn0033741	-1.24328	2.0663e-05	4.74879e-05	-0.113855	0.610467	0.659019
CG6757	SH3PX1	FBgn0040475	1.03624	2.06816e-05	4.75232e-05	2.1364	3.07009e-14	1.83382e-13
CG5044	CG5044	FBgn0038326	1.36867	2.07282e-05	4.76227e-05	0.828832	0.00136636	0.00244856
CG8235	AIMP1	FBgn0033351	1.09423	2.07327e-05	4.76255e-05	1.69299	5.56578e-08	1.81171e-07
CG1691	Imp	FBgn0285926	-1.66482	2.08458e-05	4.78779e-05	-1.00527	0.000168034	0.000341977
CG44037	CG44037	FBgn0264829	-6.57841	2.08516e-05	4.78835e-05	-3.21374	0.000172454	0.000350245
CG5650	Pp1-87B	FBgn0004103	0.693236	2.09109e-05	4.80122e-05	1.39388	4.67853e-16	3.25791e-15
CG4725	Nepl13	FBgn0039022	-1.8824	2.09288e-05	4.80457e-05	0.0221874	0.932308	0.943281
CG9122	Trh	FBgn0035187	1.83313	2.09592e-05	4.8108e-05	1.39964	0.000586386	0.00110682
CG34296	CG34296	FBgn0085325	-2.38604	2.10344e-05	4.8273e-05	-3.65334	5.45084e-15	3.48987e-14
CG46338	CG46338	FBgn0285962	0.805383	2.12047e-05	4.86562e-05	1.1715	4.12813e-06	1.05225e-05
CR44302	lncRNA:CR44302	FBgn0265348	-6.20878	2.12165e-05	4.86756e-05	-3.31616	7.67268e-06	1.88357e-05
CR43440	lncRNA:CR43440	FBgn0263388	-6.22616	2.12715e-05	4.87942e-05	-3.78716	0.00188171	0.00329599
CG11372	galectin	FBgn0031213	1.42369	2.128e-05	4.88062e-05	2.5361	2.66235e-25	3.1435e-24
CG6589	spag4	FBgn0032368	-6.40806	2.12853e-05	4.88106e-05	-7.96844	2.58699e-07	7.76571e-07
CG30187	CG30187	FBgn0050187	-3.58255	2.15576e-05	4.9424e-05	-0.566118	0.122828	0.156993
CG9998	U2af50	FBgn0005411	-0.837246	2.15596e-05	4.9424e-05	-0.0794073	0.678243	0.721444
CG8887	ash1	FBgn0005386	-1.02758	2.15992e-05	4.9507e-05	-1.08809	7.14355e-06	1.75985e-05
CG7047	Vdup1	FBgn0035103	1.03178	2.17013e-05	4.97333e-05	0.669688	0.0131657	0.020323
CG1167	Ras64B	FBgn0003206	0.82076	2.17094e-05	4.9744e-05	2.14841	8.74123e-12	4.26472e-11
CG3689	Cpsf5	FBgn0288470	-1.17739	2.17293e-05	4.97819e-05	-0.975809	7.76638e-07	2.19297e-06
CG44009	Vti1b	FBgn0264751	1.31773	2.17963e-05	4.99276e-05	0.77455	0.00104738	0.00190409
CR44196	lncRNA:CR44196	FBgn0265085	-3.43767	2.18527e-05	5.00489e-05	-3.49328	3.1059e-06	8.05374e-06
CG42674	CG42674	FBgn0261556	0.683142	2.19171e-05	5.01885e-05	-0.0928088	0.722691	0.761415
CG31638	CG31638	FBgn0051638	-0.987003	2.19261e-05	5.02013e-05	-1.39173	5.88549e-12	2.91928e-11
CG9164	CG9164	FBgn0030634	1.94395	2.20623e-05	5.05051e-05	0.968737	0.0557947	0.0770485
CG10809	CG10809	FBgn0036052	-0.921643	2.20829e-05	5.05444e-05	-0.76143	0.000128118	0.00026552
CR46028	lncRNA:CR46028	FBgn0267692	-5.00122	2.21388e-05	5.06644e-05	-2.7747	2.87349e-05	6.5236e-05
CG3251	CG3251	FBgn0031622	-5.24305	2.2289e-05	5.10002e-05	-7.58318	1.2968e-06	3.5479e-06
CG9380	CG9380	FBgn0035094	3.10254	2.23313e-05	5.10888e-05	0.596981	0.10686	0.138681
CR43940	lncRNA:CR43940	FBgn0264568	-6.52322	2.23589e-05	5.1144e-05	-2.55477	0.0015599	0.00276605
CG13040	CG13040	FBgn0036608	-6.67748	2.24793e-05	5.14113e-05	-1.96042	0.0126726	0.0196113
CG15547	CG15547	FBgn0039809	-1.34013	2.26317e-05	5.17518e-05	-0.279135	0.380943	0.434165
CG5287	Alg7	FBgn0032477	1.10994	2.26678e-05	5.18262e-05	1.90169	4.47301e-11	2.04203e-10
CG4006	Akt	FBgn0010379	-0.60675	2.28014e-05	5.21237e-05	-0.223784	0.263981	0.313628
CG7560	CG7560	FBgn0036157	3.48955	2.28675e-05	5.22665e-05	5.22516	3.96624e-21	3.76883e-20
CG42833	CG42833	FBgn0262022	5.1981	2.29547e-05	5.24576e-05	0.938825	0.498494	0.551464
CG43726	qin	FBgn0263974	-2.18313	2.29665e-05	5.2476e-05	-3.28928	1.02671e-10	4.5066e-10
CG1648	CG1648	FBgn0033446	1.44032	2.29699e-05	5.2476e-05	2.14739	1.89942e-25	2.25174e-24
CG14535	CG14535	FBgn0031955	-2.28445	2.30264e-05	5.25969e-05	-3.00644	4.41473e-13	2.39647e-12
CG9454	Spn42Db	FBgn0033112	-6.16439	2.30517e-05	5.26464e-05	-2.71189	9.41454e-06	2.28335e-05
CG7825	Rad17	FBgn0025808	-1.68849	2.30875e-05	5.27199e-05	-0.315045	0.251314	0.299936
CG10481	CG10481	FBgn0032827	-6.51029	2.31328e-05	5.2815e-05	-4.03676	0.000164897	0.000336244
CG43290	CG43290	FBgn0262982	-6.72421	2.31993e-05	5.29586e-05	-6.09713	1.55093e-12	8.05607e-12
CR44690	asRNA:CR44690	FBgn0265901	-1.33732	2.32428e-05	5.30496e-05	-0.650448	0.0689039	0.0933967
CG7953	CG7953	FBgn0028533	9.23984	2.3469e-05	5.35575e-05	3.2265	0.00174668	0.00307536
CG31323	CG31323	FBgn0051323	1.6636	2.35781e-05	5.3798e-05	-0.143861	0.731282	0.76889
CG14330	CG14330	FBgn0038512	-3.94809	2.36814e-05	5.40254e-05	-1.96408	0.000757413	0.00140403
CG13689	CG13689	FBgn0031270	-1.43917	2.3755e-05	5.41849e-05	0.022616	0.945041	0.954128
CG4303	Bap60	FBgn0025463	-0.932891	2.37956e-05	5.4269e-05	-0.520005	0.0098166	0.01547
CR43821	lncRNA:CR43821	FBgn0264369	-6.75348	2.38752e-05	5.44419e-05	-3.87884	5.33524e-08	1.74207e-07
CR30267	asRNA:CR30267	FBgn0050267	-4.82025	2.38987e-05	5.4487e-05	-5.2899	6.58517e-06	1.62996e-05
CG7893	Vav	FBgn0040068	0.937675	2.40614e-05	5.48494e-05	1.16903	1.15164e-06	3.17261e-06
CG4656	Rassf	FBgn0039055	-0.85941	2.41255e-05	5.4987e-05	-1.30149	7.36171e-08	2.35921e-07
CG16717	CG16717	FBgn0036028	-0.975105	2.4241e-05	5.52417e-05	0.473248	0.103849	0.135239
CR43420	lncRNA:CR43420	FBgn0263339	-6.62904	2.43354e-05	5.54482e-05	-5.73411	0.000238252	0.000474181
CG17019	CG17019	FBgn0033783	1.43486	2.45634e-05	5.59589e-05	2.49689	2.27131e-11	1.06197e-10
CG17031	Ref2	FBgn0032439	-3.3984	2.45954e-05	5.6023e-05	-3.48886	7.20503e-17	5.27198e-16
CG6758	Fbxo42	FBgn0034704	1.00769	2.46798e-05	5.62065e-05	1.00322	7.66966e-05	0.000164374
CG3780	Spx	FBgn0015818	-1.07874	2.48359e-05	5.65532e-05	-0.851153	0.000242332	0.000481814
CG3156	CG3156	FBgn0023536	1.42243	2.48511e-05	5.6579e-05	1.31326	0.00271369	0.00463852
CG8257	CysRS-m	FBgn0033900	-0.95337	2.49372e-05	5.67663e-05	-0.738522	0.00011157	0.000233165
CR42657	lncRNA:CR42657	FBgn0261522	-3.79253	2.50793e-05	5.70809e-05	-3.35997	3.36975e-07	9.98697e-07
CG42330	Dscam4	FBgn0263219	-2.86896	2.5091e-05	5.70985e-05	-3.14945	3.39502e-06	8.74637e-06
CG4206	Mcm3	FBgn0284442	-1.19033	2.51081e-05	5.71286e-05	-1.39018	9.61447e-05	0.000202918
CG5731	CG5731	FBgn0032192	-1.90184	2.52605e-05	5.74663e-05	-2.43547	2.27196e-08	7.76153e-08
CR43426	asRNA:CR43426	FBgn0263345	-3.24378	2.53161e-05	5.75839e-05	-1.51228	0.00522992	0.00859472
CR46073	lncRNA:CR46073	FBgn0267742	-6.46936	2.53367e-05	5.76218e-05	-2.79171	0.000233264	0.00046457
CG11152	fd102C	FBgn0039937	-6.46322	2.53974e-05	5.77508e-05	-4.28018	1.237e-14	7.69976e-14
CG18171	CG18171	FBgn0035262	-1.05022	2.55035e-05	5.79831e-05	-0.869626	0.00355448	0.00597494
CG9778	Syt14	FBgn0261086	-1.6681	2.56119e-05	5.82204e-05	-2.15997	1.00216e-06	2.78693e-06
CR44820	lncRNA:CR44820	FBgn0266067	-6.58369	2.56818e-05	5.83702e-05	-5.45879	0.000491632	0.000938447
CG3149	CG3149	FBgn0027564	1.41834	2.57215e-05	5.84514e-05	2.96172	2.30094e-44	5.45545e-43
CG4413	trem	FBgn0038767	-1.91404	2.59089e-05	5.8868e-05	-0.942669	0.00036607	0.000711803
CG32096	rols	FBgn0041096	-1.37239	2.59549e-05	5.89635e-05	-2.32663	3.19325e-09	1.19961e-08
CG10953	CG10953	FBgn0034204	3.75236	2.60391e-05	5.91456e-05	6.96777	3.59267e-06	9.22486e-06
CG9198	shtd	FBgn0004391	-1.41835	2.62958e-05	5.97188e-05	-1.22735	2.41438e-06	6.34683e-06
CG14958	CG14958	FBgn0035413	-4.83528	2.62996e-05	5.97188e-05	-3.30812	7.09782e-05	0.000152697
CG31363	Jupiter	FBgn0051363	-1.29819	2.63977e-05	5.99322e-05	-1.55183	2.54786e-13	1.40856e-12
CG30021	metro	FBgn0050021	1.33072	2.64812e-05	6.01034e-05	2.85517	8.65095e-34	1.46508e-32
CG11324	homer	FBgn0025777	-0.858313	2.64814e-05	6.01034e-05	-0.925531	9.69586e-06	2.34809e-05
CG1558	Kmn1	FBgn0027259	-2.20597	2.67787e-05	6.07687e-05	-0.672375	0.124101	0.158495
CG5681	CG5681	FBgn0032658	-4.05812	2.68196e-05	6.08521e-05	-7.54722	1.44661e-15	9.66601e-15
CG11138	Pits	FBgn0030400	-0.924943	2.68563e-05	6.09259e-05	-1.51008	2.20218e-08	7.54592e-08
CG17592	Usf	FBgn0029711	1.42178	2.69352e-05	6.10955e-05	1.26149	8.37136e-11	3.70436e-10
CG8949	wcy	FBgn0030812	-0.640608	2.69707e-05	6.11665e-05	-0.628483	0.00193424	0.00338412
CG32300	oxt	FBgn0015360	1.20024	2.70124e-05	6.12516e-05	1.23355	8.90337e-07	2.49627e-06
CR43625	lncRNA:CR43625	FBgn0263616	-4.12867	2.72129e-05	6.16967e-05	-2.32983	0.0322484	0.0464801
CG13045	CG13045	FBgn0036596	-3.34409	2.72808e-05	6.18409e-05	-3.61741	0.00306234	0.00519564
CG12111	CG12111	FBgn0030050	3.37866	2.74118e-05	6.21284e-05	2.59066	0.0049019	0.00808459
CG6479	CG6479	FBgn0036710	-1.51247	2.78055e-05	6.30108e-05	-1.30617	1.34261e-07	4.17348e-07
CR42836	lncRNA:CR42836	FBgn0262025	-4.08863	2.78952e-05	6.32044e-05	-3.25026	0.00768145	0.0123245
CG5955	CG5955	FBgn0036997	2.85808	2.79317e-05	6.32773e-05	3.81277	4.84229e-25	5.66282e-24
CG15237	CG15237	FBgn0033104	1.04015	2.80635e-05	6.35659e-05	1.15553	2.59424e-06	6.79533e-06
CG6297	JIL-1	FBgn0020412	-0.922231	2.81123e-05	6.36665e-05	-1.36005	9.36396e-08	2.96532e-07
CG17657	frtz	FBgn0086698	1.1729	2.82176e-05	6.38953e-05	0.969835	9.68878e-05	0.000204399
CG33133	grau	FBgn0001133	1.1824	2.8228e-05	6.39089e-05	2.16228	6.35255e-19	5.2878e-18
CG7099	CG7099	FBgn0032517	-1.24452	2.82352e-05	6.39152e-05	-0.534576	0.0308439	0.0446264
CG33655	CG33655	FBgn0250824	-1.73482	2.82817e-05	6.40106e-05	-1.64125	2.21812e-08	7.597e-08
CG10861	Atg12	FBgn0036255	-2.53673	2.83155e-05	6.40772e-05	0.56028	0.137805	0.174226
CG9893	DCTN3-p24	FBgn0010622	1.26568	2.83346e-05	6.41105e-05	1.41905	2.89234e-13	1.59301e-12
CG1412	RhoGAP19D	FBgn0031118	0.630818	2.83427e-05	6.41187e-05	-0.127804	0.572574	0.623424
CG43922	CG43922	FBgn0264543	-7.35512	2.84243e-05	6.42935e-05	-5.23937	2.36383e-15	1.55404e-14
CG3891	Nf-YA	FBgn0035993	-1.18417	2.8445e-05	6.43303e-05	-1.30895	1.67008e-08	5.79696e-08
CG1888	CG1888	FBgn0033421	0.895242	2.86651e-05	6.48181e-05	1.71104	2.85233e-14	1.7114e-13
CG4360	CG4360	FBgn0038787	0.961108	2.90955e-05	6.57812e-05	0.250458	0.216894	0.262394
CG15920	resilin	FBgn0034157	-3.24496	2.91069e-05	6.57968e-05	1.70826	0.168775	0.208873
CG9568	CG9568	FBgn0032087	3.67882	2.91579e-05	6.59019e-05	1.34857	0.000270219	0.000533542
CG43202	BomT1	FBgn0262838	6.67218	2.91885e-05	6.59608e-05	5.26601	3.14223e-09	1.18135e-08
CG13039	CG13039	FBgn0036609	-6.04445	2.92632e-05	6.61194e-05	-2.7546	1.78863e-05	4.18211e-05
CG13630	CG13630	FBgn0039219	1.33424	2.93542e-05	6.63148e-05	2.37878	2.85086e-27	3.71192e-26
CG14938	crol	FBgn0020309	-0.927644	2.95204e-05	6.66799e-05	-1.4948	2.70176e-11	1.25524e-10
CG9782	CG9782	FBgn0030763	-1.37633	2.9542e-05	6.67184e-05	-0.745326	0.338686	0.39116
CG6284	Sirt6	FBgn0037802	-2.65601	2.95505e-05	6.67272e-05	-1.14631	0.0225829	0.0334814
CG34383	kmr	FBgn0085412	1.61943	2.96193e-05	6.68722e-05	-0.420737	0.168631	0.208748
CG15634	Elba3	FBgn0031621	-3.98119	2.96449e-05	6.69137e-05	-2.73468	0.0335109	0.0481535
CG32219	CG32219	FBgn0052219	-6.66228	2.96468e-05	6.69137e-05	-4.59785	4.79691e-09	1.76242e-08
CG17265	Ccdc85	FBgn0031488	-1.13507	2.98056e-05	6.72616e-05	-2.64647	3.46929e-17	2.59666e-16
CG12936	mms4	FBgn0033549	-2.94995	2.98477e-05	6.73464e-05	-3.35101	0.000104014	0.000218461
CG8524	NK7.1	FBgn0024321	-1.06203	2.99921e-05	6.76616e-05	-1.12457	3.52595e-05	7.89031e-05
CG7459	Ctr1B	FBgn0062412	1.83355	3.00141e-05	6.77008e-05	1.24231	0.00706951	0.0114187
CG41561	CG41561	FBgn0085692	-5.21379	3.00875e-05	6.7856e-05	-4.81146	3.78852e-10	1.57098e-09
CG12323	Prosbeta5	FBgn0029134	0.885324	3.0094e-05	6.78601e-05	3.31309	3.83568e-66	1.5794e-64
CG7357	Odj	FBgn0038551	-1.04229	3.01043e-05	6.7873e-05	0.205904	0.412722	0.46655
CG6269	unc-4	FBgn0024184	-2.36064	3.03933e-05	6.85139e-05	-3.53893	7.85937e-08	2.51049e-07
CG31133	Slimp	FBgn0051133	-1.85584	3.04985e-05	6.87404e-05	-0.875489	0.0278649	0.0406403
CG1866	Moca-cyp	FBgn0039581	0.777557	3.06201e-05	6.90038e-05	0.191254	0.42111	0.475005
CG5896	grass	FBgn0039494	0.872046	3.07249e-05	6.92293e-05	0.520011	0.0180204	0.0271915
CG8156	Arf51F	FBgn0013750	1.49403	3.08289e-05	6.94529e-05	0.574422	0.0316541	0.0457088
CR44678	lncRNA:CR44678	FBgn0265889	-6.4413	3.08658e-05	6.95255e-05	-3.20581	0.000466414	0.000892745
CG10924	Pepck2	FBgn0034356	1.12067	3.10835e-05	7.00049e-05	0.279445	0.14433	0.181618
CG12142	Tsp42Eg	FBgn0033128	2.37941	3.11333e-05	7.01062e-05	6.04723	6.35214e-135	7.65381e-133
CG5654	yps	FBgn0022959	0.866098	3.11661e-05	7.01693e-05	0.30415	0.41796	0.471891
CR44397	lncRNA:CR44397	FBgn0265547	-6.39213	3.12599e-05	7.03698e-05	-3.16184	0.00680655	0.0110291
CG9539	Sec61alpha	FBgn0086357	0.832619	3.12727e-05	7.03877e-05	0.335658	0.213369	0.258598
CG6554	Art1	FBgn0037834	-1.16364	3.18943e-05	7.17756e-05	1.0072	8.89882e-06	2.16541e-05
CG11994	Ada	FBgn0037661	-1.57281	3.1938e-05	7.1863e-05	-0.452208	0.253242	0.301944
CG11942	SkpE	FBgn0031074	-6.72757	3.19701e-05	7.19242e-05	-3.27127	0.00997392	0.0157095
CG13880	mRpL17	FBgn0035122	1.52353	3.21512e-05	7.23205e-05	1.56051	0.00528619	0.00868137
CG12847	Tsp42Ec	FBgn0033124	3.35542	3.21597e-05	7.23283e-05	1.47146	0.00693886	0.0112188
CG34216	CG34216	FBgn0085245	-3.91607	3.23493e-05	7.27437e-05	-3.69234	6.71438e-09	2.42808e-08
CG3239	frma	FBgn0029769	4.29391	3.24063e-05	7.28607e-05	5.2069	2.04013e-37	3.95124e-36
CG17028	CG17028	FBgn0036552	1.44415	3.24364e-05	7.2917e-05	0.750909	0.103676	0.135061
CG46303	CG46303	FBgn0284081	-4.76193	3.24872e-05	7.302e-05	-1.95103	0.00208532	0.00362642
CG11208	Hacl	FBgn0034488	0.899137	3.24981e-05	7.30332e-05	0.275002	0.354858	0.407978
CG6106	CG6106	FBgn0030914	1.63743	3.25962e-05	7.32425e-05	1.94874	0.000788334	0.00145841
CG9977	AhcyL1	FBgn0035371	0.842449	3.26527e-05	7.33581e-05	-0.592118	0.095058	0.124842
CG30105	CG30105	FBgn0050105	-1.98477	3.26695e-05	7.33847e-05	-0.235601	0.602893	0.651752
CR42858	lncRNA:CR42858	FBgn0262105	-6.41621	3.29118e-05	7.39175e-05	-4.01577	0.000109524	0.000229248
CG4663	Pex13	FBgn0033812	1.10917	3.31684e-05	7.44823e-05	0.805607	0.000124994	0.000259375
CG42577	CG42577	FBgn0260867	-6.4135	3.31794e-05	7.44956e-05	-3.33623	0.00264837	0.00453319
CG42734	Ank2	FBgn0261788	1.04449	3.34606e-05	7.51155e-05	1.55716	2.02178e-07	6.14816e-07
CG42807	CG42807	FBgn0261989	3.33804	3.38119e-05	7.58923e-05	3.19946	1.46279e-21	1.42028e-20
CG9048	Vm26Aa	FBgn0003979	-4.70239	3.39104e-05	7.61019e-05	-4.43631	3.15175e-05	7.1005e-05
CG4591	Tsp86D	FBgn0037848	-0.807736	3.39231e-05	7.61187e-05	-0.390332	0.0890347	0.11772
CG13796	CG13796	FBgn0031939	2.1179	3.40283e-05	7.63428e-05	0.727734	0.0813726	0.108566
CG9308	CG9308	FBgn0034681	-4.08986	3.40907e-05	7.64695e-05	-3.62534	5.6079e-07	1.61071e-06
CG6203	Fmr1	FBgn0028734	-1.23468	3.40952e-05	7.64695e-05	-1.33083	1.18706e-05	2.84061e-05
CG9018	CG9018	FBgn0035318	0.810137	3.42096e-05	7.67143e-05	1.54343	2.47867e-16	1.75767e-15
CR43424	lncRNA:CR43424	FBgn0263343	-1.70045	3.42726e-05	7.68438e-05	-0.950096	0.0207798	0.0310273
CG7431	TyrR	FBgn0038542	1.76419	3.44595e-05	7.7251e-05	-0.118743	0.768593	0.802209
CR43656	lncRNA:CR43656	FBgn0263665	-6.05124	3.45821e-05	7.75139e-05	-3.90236	5.06545e-09	1.85737e-08
CG1299	CG1299	FBgn0035501	1.36187	3.45976e-05	7.7531e-05	2.61908	1.52238e-21	1.47619e-20
CG32717	sdt	FBgn0261873	1.16028	3.46003e-05	7.7531e-05	-0.0664145	0.782102	0.814343
CG17914	yellow-b	FBgn0032601	0.961399	3.46328e-05	7.75919e-05	1.16678	7.3098e-05	0.000157005
CG6435	CG6435	FBgn0034165	3.11593	3.47668e-05	7.78803e-05	3.71037	7.76028e-09	2.78438e-08
CG13038	CG13038	FBgn0040795	2.07251	3.49293e-05	7.82322e-05	-0.172003	0.751428	0.786761
CG17579	sca	FBgn0003326	-2.45567	3.50959e-05	7.85932e-05	-3.35173	8.32623e-21	7.74655e-20
CG34412	Tlk	FBgn0283657	-0.947044	3.51967e-05	7.88071e-05	-1.46485	4.1605e-12	2.0902e-11
CG11259	MICAL-like	FBgn0036333	-1.07733	3.56047e-05	7.97082e-05	-0.359101	0.157762	0.196898
CG7365	CG7365	FBgn0036939	1.98202	3.5745e-05	8.001e-05	1.76662	3.66113e-06	9.39243e-06
CG32603	CG32603	FBgn0052603	-4.16093	3.59267e-05	8.04045e-05	-2.57388	0.00404722	0.00674919
CG3294	CG3294	FBgn0031628	-1.35188	3.59522e-05	8.04493e-05	-0.662705	0.0321376	0.0463432
CG10710	CG10710	FBgn0036377	2.05507	3.60528e-05	8.06619e-05	2.10845	4.52346e-08	1.48858e-07
CG7672	gl	FBgn0004618	-3.29976	3.64107e-05	8.14503e-05	-2.49445	0.00280046	0.00477794
CR44358	asRNA:CR44358	FBgn0265458	-6.0703	3.66119e-05	8.18877e-05	-3.38444	3.08626e-07	9.18567e-07
CG33099	CG33099	FBgn0053099	2.51201	3.66213e-05	8.18964e-05	1.36732	0.00202845	0.00353632
CG18811	Capr	FBgn0042134	-1.28662	3.66942e-05	8.20467e-05	-1.16624	8.6209e-08	2.74301e-07
CG1836	Rad23	FBgn0026777	-2.44002	3.6769e-05	8.22014e-05	-0.514608	0.110122	0.142499
CG4617	CG4617	FBgn0029936	0.893934	3.69762e-05	8.2652e-05	1.07551	1.0209e-05	2.46505e-05
CR44747	lncRNA:CR44747	FBgn0265960	7.75276	3.69906e-05	8.26716e-05	6.29875	0.000779129	0.00144229
CG4704	CG4704	FBgn0039029	-3.77053	3.70054e-05	8.2692e-05	-3.21329	5.88304e-11	2.64953e-10
CG31999	CG31999	FBgn0051999	-2.38844	3.70169e-05	8.2705e-05	-4.05283	3.37214e-69	1.4886e-67
CG2360	Ccp84Aa	FBgn0004783	2.6234	3.71057e-05	8.28908e-05	2.0645	0.000451134	0.000865754
CG6987	SF2	FBgn0283477	-0.981132	3.71274e-05	8.29265e-05	-0.610367	0.00090795	0.00166461
CG1983	CG1983	FBgn0039751	1.42106	3.72724e-05	8.32378e-05	1.84962	4.56982e-20	4.06145e-19
CG6575	glec	FBgn0015229	-1.22048	3.74254e-05	8.35666e-05	-1.41734	4.06933e-07	1.19209e-06
CR43847	lncRNA:CR43847	FBgn0264429	-6.3891	3.75511e-05	8.38346e-05	-3.05278	0.0109861	0.0171959
CG5912	arr	FBgn0000119	-0.888866	3.78152e-05	8.44113e-05	-1.62277	3.06117e-08	1.02761e-07
CG15473	CG15473	FBgn0029719	-2.68881	3.78349e-05	8.44422e-05	-3.27343	7.20609e-06	1.77377e-05
CG10105	Sin1	FBgn0033935	1.22997	3.7894e-05	8.45613e-05	1.33728	8.82958e-10	3.51747e-09
CG4957	CG4957	FBgn0032205	1.5185	3.79585e-05	8.46924e-05	2.10396	1.2168e-05	2.90704e-05
CG14362	CG14362	FBgn0038186	-6.35651	3.79867e-05	8.47422e-05	-5.68243	1.76976e-11	8.36779e-11
CG3548	CG3548	FBgn0035033	-1.4476	3.79983e-05	8.47552e-05	-1.71239	2.57266e-14	1.55056e-13
CR41440	CR41440	FBgn0084049	-3.22179	3.82003e-05	8.51928e-05	-2.70962	4.27821e-06	1.08707e-05
CG5188	CG5188	FBgn0032247	1.21919	3.82392e-05	8.52665e-05	1.69915	0.00867672	0.0137845
CR43649	lncRNA:CR43649	FBgn0263658	-6.47236	3.82497e-05	8.52713e-05	-5.19596	0.00109847	0.0019918
CG7954	stck	FBgn0020249	1.18087	3.8253e-05	8.52713e-05	2.50888	5.04095e-33	8.26109e-32
CG42263	CG42263	FBgn0259148	-5.98545	3.84231e-05	8.56373e-05	-7.06363	1.83486e-14	1.11872e-13
CR45886	asRNA:CR45886	FBgn0267546	-3.44258	3.8465e-05	8.57176e-05	-1.55197	0.0242789	0.0357722
CG18292	CDK2AP1	FBgn0030269	1.14533	3.8654e-05	8.61257e-05	0.112782	0.638224	0.684798
CR43682	lncRNA:CR43682	FBgn0263765	-6.35208	3.87444e-05	8.6314e-05	-3.45894	0.00150471	0.00267788
CR45215	lncRNA:CR45215	FBgn0266742	4.16244	3.8752e-05	8.63176e-05	2.551	0.000232671	0.000463513
CR44105	lncRNA:CR44105	FBgn0264914	-6.41335	3.89272e-05	8.66947e-05	-2.71296	0.0362916	0.0519006
CG12042	DCTN4-p62	FBgn0033206	1.31118	3.91008e-05	8.70682e-05	2.71074	5.72996e-43	1.3223e-41
CG5161	Trs20	FBgn0266724	-1.50496	3.91466e-05	8.71569e-05	1.6213	8.62754e-11	3.81313e-10
CG8617	CG8617	FBgn0033925	-0.929236	3.93663e-05	8.76327e-05	-0.172711	0.491418	0.544661
CG5133	Doc1	FBgn0028789	-1.59944	3.95273e-05	8.79776e-05	-2.52222	1.40328e-11	6.7171e-11
CG31111	CG31111	FBgn0051111	-2.82732	3.96391e-05	8.82129e-05	-0.861502	0.0590522	0.0811885
CG10414	Atac2	FBgn0032691	-1.187	3.97364e-05	8.8416e-05	-0.0223318	0.928103	0.939608
CG12213	CG12213	FBgn0260742	-0.978946	3.97849e-05	8.85106e-05	-1.11668	1.16357e-08	4.10474e-08
CG8461	CG8461	FBgn0038235	-1.3802	3.98266e-05	8.85898e-05	0.43714	0.217929	0.263537
CG5965	woc	FBgn0010328	-0.862161	3.99327e-05	8.88123e-05	-1.16099	2.11245e-06	5.6022e-06
CG4832	cnn	FBgn0013765	-1.0154	4.02075e-05	8.94098e-05	-0.196287	0.351299	0.404203
CG10472	CG10472	FBgn0035670	7.99541	4.02862e-05	8.95713e-05	1.64596	0.0165167	0.0250977
CG6577	can	FBgn0011569	-3.59227	4.03435e-05	8.96849e-05	-9.12855	1.60927e-09	6.21877e-09
CG14610	CG14610	FBgn0037477	-6.33464	4.03744e-05	8.97401e-05	-4.01525	0.000107467	0.000225358
CG4545	SerT	FBgn0010414	1.8287	4.05059e-05	9.00187e-05	0.819358	0.0400384	0.0568442
CG14450	CG14450	FBgn0037184	1.39211	4.05856e-05	9.0182e-05	1.63841	5.52771e-14	3.21939e-13
CG1316	CG1316	FBgn0035526	-0.726756	4.07682e-05	9.05739e-05	-0.769559	9.2275e-05	0.00019534
CG44086	RapGAP1	FBgn0264895	-0.979962	4.11027e-05	9.13032e-05	-0.670056	0.309332	0.361288
CG10695	Pat1	FBgn0029878	0.787852	4.12042e-05	9.15041e-05	0.101056	0.584787	0.634606
CR43465	asRNA:CR43465	FBgn0263442	-2.77324	4.12056e-05	9.15041e-05	-1.48778	1.97151e-05	4.5878e-05
CG5589	CG5589	FBgn0036754	-1.67188	4.13737e-05	9.18633e-05	-0.256742	0.282674	0.333095
CG10747	CG10747	FBgn0032845	1.22677	4.13857e-05	9.18761e-05	1.73781	8.31959e-09	2.97924e-08
CG6644	Ugt35A1	FBgn0026315	4.24323	4.14202e-05	9.19387e-05	4.05409	5.71398e-11	2.57734e-10
CG14514	Brd8	FBgn0039654	-0.966487	4.14365e-05	9.19608e-05	-0.734393	0.00158322	0.00280435
CR44136	lncRNA:CR44136	FBgn0264985	-6.3576	4.16749e-05	9.24758e-05	-3.41809	0.00055759	0.00105599
CG14259	CG14259	FBgn0039483	4.3983	4.17595e-05	9.26496e-05	5.63625	2.00792e-24	2.26693e-23
CR43718	lncRNA:CR43718	FBgn0263871	-6.38297	4.1824e-05	9.27785e-05	-3.40063	0.00242888	0.0041789
CG8280	eEF1alpha1	FBgn0284245	0.71134	4.18601e-05	9.28446e-05	-0.129195	0.663289	0.70783
CR44822	lncRNA:CR44822	FBgn0266069	-6.67312	4.19482e-05	9.30257e-05	-2.85402	1.94932e-05	4.53977e-05
CG10206	nop5	FBgn0026196	-1.16589	4.20778e-05	9.3299e-05	0.309295	0.105134	0.136767
CG5864	AP-1sigma	FBgn0039132	-0.875056	4.22846e-05	9.37433e-05	-0.343961	0.14019	0.176883
CG6490	plum	FBgn0039431	-1.59655	4.23177e-05	9.38026e-05	-3.06369	1.24538e-25	1.4908e-24
CG40042	Tim23	FBgn0267976	1.56208	4.2336e-05	9.38288e-05	-0.230838	0.39302	0.446726
CG3379	His4r	FBgn0013981	0.829237	4.24041e-05	9.39656e-05	0.747968	0.000789353	0.0014599
CG1792	CG1792	FBgn0039860	1.14343	4.28724e-05	9.49888e-05	1.41544	7.86377e-07	2.21919e-06
CG4757	CG4757	FBgn0027584	2.52127	4.29866e-05	9.52274e-05	0.71104	0.0104187	0.0163488
CG15564	CG15564	FBgn0039833	2.71242	4.35152e-05	9.63839e-05	0.824042	0.143508	0.18066
CG2928	Reg-5	FBgn0015801	1.02384	4.35945e-05	9.65449e-05	2.02363	4.02185e-08	1.33186e-07
CR44564	lncRNA:CR44564	FBgn0265757	-6.31653	4.36263e-05	9.66006e-05	-1.39569	0.0413446	0.0585347
CG14693	CG14693	FBgn0037837	-3.1936	4.37617e-05	9.68857e-05	-3.9252	1.97211e-06	5.25087e-06
CG10531	Cht9	FBgn0034582	4.13385	4.41033e-05	9.76188e-05	5.87782	2.48526e-27	3.24164e-26
CG6142	CG6142	FBgn0039415	2.29246	4.41062e-05	9.76188e-05	2.57999	3.39939e-08	1.13493e-07
CG9629	Aldh7A1	FBgn0036857	0.933396	4.50941e-05	9.97902e-05	0.66479	0.0113318	0.0176871
CG13641	CG13641	FBgn0039239	-2.14481	4.54733e-05	0.000100614	-0.104519	0.813637	0.84282
CG32783	Gem4c	FBgn0052783	-5.07806	4.56413e-05	0.000100971	-6.68148	1.66546e-09	6.41905e-09
CG9940	Nadsyn	FBgn0030512	0.970912	4.57998e-05	0.000101306	-0.93731	0.0015927	0.00282013
CG17337	Cndp2	FBgn0287767	0.956339	4.58685e-05	0.000101442	1.01357	4.10539e-06	1.047e-05
CR44321	asRNA:CR44321	FBgn0265380	3.60659	4.58933e-05	0.000101482	3.84513	1.70076e-06	4.57143e-06
CG7056	HHEX	FBgn0038852	-5.10774	4.60675e-05	0.000101852	-2.92037	3.80255e-11	1.74516e-10
CG31036	CG31036	FBgn0051036	1.32996	4.61022e-05	0.000101913	0.458889	0.277124	0.327285
CG32061	CG32061	FBgn0052061	-4.91192	4.64309e-05	0.000102624	-5.56421	1.60785e-16	1.15576e-15
CG7839	CG7839	FBgn0036124	-1.18744	4.6677e-05	0.000103153	0.274145	0.138323	0.174821
CG43183	CG43183	FBgn0262812	-3.56834	4.67631e-05	0.000103327	-5.52658	1.51255e-14	9.31093e-14
CG3947	Pex16	FBgn0037019	1.02356	4.67941e-05	0.00010338	1.60286	1.32877e-11	6.37912e-11
CG6180	CG6180	FBgn0032453	1.12689	4.7007e-05	0.000103835	0.837527	0.00711671	0.0114899
CG10491	vn	FBgn0003984	-0.791951	4.70165e-05	0.00010384	1.4066	0.000115844	0.000241719
CG40049	mRpS5	FBgn0287187	2.03848	4.70758e-05	0.000103955	0.124704	0.75231	0.787506
CG4920	ea	FBgn0000533	1.37261	4.7215e-05	0.000104247	1.81931	6.01288e-06	1.49635e-05
CG15394	CG15394	FBgn0250835	-4.17097	4.72991e-05	0.000104417	0.285528	0.673146	0.716684
CG33472	qvr	FBgn0260499	2.79429	4.74115e-05	0.000104649	1.61253	0.0250403	0.0368129
CG41534	Pp1-Y1	FBgn0261399	-6.69743	4.74499e-05	0.000104718	-4.47311	5.02852e-06	1.26401e-05
CG8707	RagC-D	FBgn0033272	0.995252	4.74609e-05	0.000104727	1.49755	6.59801e-14	3.81853e-13
CG13690	CG13690	FBgn0031252	-1.39127	4.76035e-05	0.000105025	-2.04911	0.00275356	0.00470347
CG9662	CG9662	FBgn0031529	-1.79091	4.76475e-05	0.000105106	-1.43474	2.66156e-09	1.00656e-08
CG42691	CG42691	FBgn0261581	-6.55862	4.77402e-05	0.000105295	-5.49666	7.10318e-15	4.51434e-14
CG8348	Dh44	FBgn0012344	-1.68963	4.799e-05	0.000105828	-0.741412	0.0477432	0.0668214
CR44370	asRNA:CR44370	FBgn0265508	-6.47239	4.79964e-05	0.000105828	-5.67868	9.82833e-32	1.54852e-30
CG18102	shi	FBgn0003392	0.720499	4.80606e-05	0.000105948	0.770338	0.000891397	0.0016361
CG15497	CG15497	FBgn0038894	2.2668	4.80652e-05	0.000105948	-0.119813	0.836399	0.862509
CG16749	CG16749	FBgn0037678	4.5676	4.82119e-05	0.000106253	0.918964	0.0861307	0.114209
CG3325	spn-B	FBgn0003480	1.55054	4.82182e-05	0.000106253	0.15637	0.736245	0.773389
CG3598	CG3598	FBgn0025645	-6.30545	4.84027e-05	0.000106644	-5.36241	0.000658504	0.00123375
CG4289	Pex14	FBgn0037020	0.958893	4.85195e-05	0.000106873	0.50135	0.0491186	0.068544
CR44083	asRNA:CR44083	FBgn0264892	-3.41906	4.85216e-05	0.000106873	-1.72779	0.00125394	0.00225811
CR43429	asRNA:CR43429	FBgn0263377	-3.5197	4.89128e-05	0.000107719	-2.71648	2.04863e-05	4.75597e-05
CG6117	Pka-C3	FBgn0000489	-1.24949	4.90794e-05	0.000108069	1.22677	4.19073e-09	1.54978e-08
CR44055	lncRNA:CR44055	FBgn0264864	-3.22746	4.91106e-05	0.000108122	-2.14171	0.010531	0.0165161
CG45930	CCY	FBgn0267592	-5.99323	4.93594e-05	0.000108653	-4.33687	4.38231e-12	2.19564e-11
CG9886	CG9886	FBgn0031428	1.67566	4.94523e-05	0.000108841	1.91008	7.59139e-09	2.72711e-08
CG8320	CG8320	FBgn0034059	1.45508	4.94902e-05	0.000108908	3.01203	2.18929e-45	5.37271e-44
CG9925	CG9925	FBgn0038191	-6.4778	4.9619e-05	0.000109175	-4.66241	0.000155098	0.000317495
CG3360	Cyp313a1	FBgn0038236	4.92375	4.97878e-05	0.00010953	3.22738	0.083466	0.111016
CG9996	shams	FBgn0039273	-2.78491	5.00126e-05	0.000110008	-3.22247	6.71091e-13	3.60038e-12
CG18802	alpha-Man-IIa	FBgn0011740	-1.37902	5.01003e-05	0.000110185	-0.64721	0.0482994	0.0675035
CG2158	Nup50	FBgn0033264	-1.17564	5.01312e-05	0.000110236	0.197808	0.359669	0.412864
CG15104	Topors	FBgn0267351	-1.08146	5.01462e-05	0.000110252	-0.965545	6.60649e-05	0.000142985
CG45785	kl-3	FBgn0267432	-3.71304	5.02417e-05	0.000110438	-5.00732	2.58979e-19	2.19072e-18
CG17324	Ugt36F1	FBgn0027074	-3.8772	5.02458e-05	0.000110438	-3.06662	4.75693e-07	1.37896e-06
CG11491	br	FBgn0283451	-2.10288	5.03742e-05	0.000110703	-1.49084	6.87804e-07	1.95414e-06
CG44252	Fatp2	FBgn0265187	-1.06063	5.06281e-05	0.000111245	-1.10433	0.0601359	0.0824778
CG14500	CG14500	FBgn0034318	4.08558	5.06868e-05	0.000111357	2.7368	0.00224791	0.00388756
CG12110	Pld	FBgn0286511	1.46316	5.07628e-05	0.000111507	0.0510753	0.883487	0.902771
CG43915	CG43915	FBgn0264516	-3.77012	5.08243e-05	0.000111626	-2.64901	0.00492858	0.00812404
CG2947	HIP-R	FBgn0029676	-1.92661	5.09618e-05	0.000111911	-2.31059	1.49532e-11	7.13445e-11
CG5417	Srp14	FBgn0038808	0.686232	5.10297e-05	0.000112043	0.781017	0.000229607	0.000458153
CG13140	dpr19	FBgn0032233	-1.47895	5.13047e-05	0.00011263	-2.2515	1.11556e-07	3.4995e-07
CR44971	lncRNA:CR44971	FBgn0266306	-6.36168	5.13943e-05	0.00011281	-2.62855	0.0625914	0.0855423
CG10069	MFS16	FBgn0034611	0.99699	5.24761e-05	0.000115167	1.22672	6.77107e-05	0.00014616
CG4605	Acp32CD	FBgn0023415	-3.33671	5.24963e-05	0.000115194	-6.49306	1.52841e-05	3.60262e-05
CG11107	Dhx15	FBgn0033160	-1.10159	5.25742e-05	0.000115347	0.0488519	0.826287	0.853759
CG43338	CG43338	FBgn0263079	-5.98726	5.26114e-05	0.000115412	-2.73794	0.000110545	0.000231252
CG8498	Acbp1	FBgn0031992	-0.956786	5.27442e-05	0.000115686	-0.158208	0.721842	0.76076
CG7013	Manf	FBgn0027095	0.686187	5.28236e-05	0.000115842	0.344006	0.273578	0.323435
CG6198	mora	FBgn0029503	-0.868326	5.28322e-05	0.000115844	0.748268	0.000660534	0.00123708
CG9054	Ddx1	FBgn0015075	-1.25945	5.285e-05	0.000115866	-0.525038	0.0672963	0.0914115
CG44475	CG44475	FBgn0265668	-6.3569	5.28627e-05	0.000115876	-3.67206	1.34721e-05	3.19986e-05
CG5604	Ufd4	FBgn0032208	1.18669	5.2893e-05	0.000115925	0.894874	5.29552e-06	1.32749e-05
CG13396	fy	FBgn0001084	-1.26126	5.29191e-05	0.000115965	-1.11081	0.000237726	0.000473198
CG32228	CG32228	FBgn0052228	-4.60597	5.30167e-05	0.000116161	-4.78153	5.94798e-12	2.94892e-11
CG2065	CG2065	FBgn0033204	2.02367	5.34138e-05	0.000117014	3.36701	4.54443e-30	6.62072e-29
CG9992	CG9992	FBgn0030744	-0.867989	5.3593e-05	0.00011738	-0.755032	0.00632983	0.0102998
CG2969	Atet	FBgn0020762	0.848877	5.35972e-05	0.00011738	0.647049	0.0413797	0.0585787
CG2720	Stip1	FBgn0024352	-1.12976	5.36553e-05	0.00011749	-0.0529964	0.758411	0.792877
CG9114	CG9114	FBgn0030628	1.08181	5.36878e-05	0.000117544	1.86661	1.46941e-09	5.70831e-09
CR44075	lncRNA:CR44075	FBgn0264884	-4.00101	5.39567e-05	0.000118115	-2.47812	0.0166305	0.0252498
CG8314	CG8314	FBgn0034057	0.996844	5.40203e-05	0.000118236	1.49972	6.0333e-06	1.50092e-05
CG3461	pn	FBgn0003116	1.25137	5.40803e-05	0.00011835	1.71826	8.98166e-13	4.76816e-12
CG5375	Schip1	FBgn0032221	-4.08575	5.4299e-05	0.000118811	-2.79777	2.16878e-06	5.7402e-06
CG14111	CG14111	FBgn0036350	-4.51429	5.43576e-05	0.000118921	-3.20107	0.000205845	0.00041417
CG1578	CG1578	FBgn0030336	1.33904	5.44183e-05	0.000119036	1.53853	4.12355e-13	2.24505e-12
CG31140	CG31140	FBgn0051140	-1.11221	5.45416e-05	0.000119288	-0.982884	7.22e-05	0.000155212
CG34206	CG34206	FBgn0085235	-7.21249	5.47816e-05	0.000119795	-3.55528	1.31901e-14	8.17429e-14
CG2522	SrpRalpha	FBgn0010391	1.22516	5.49845e-05	0.000120221	1.67356	2.00234e-13	1.11621e-12
CG42327	CG42327	FBgn0259227	1.47099	5.50523e-05	0.000120351	0.809784	0.00128536	0.00231101
CG5255	CG5255	FBgn0038485	3.15678	5.52623e-05	0.000120792	2.99752	5.38247e-09	1.96577e-08
CG31038	CG31038	FBgn0051038	1.54426	5.53321e-05	0.000120926	2.53562	2.39179e-19	2.02999e-18
CG43756	Slob	FBgn0264087	1.78343	5.54178e-05	0.000121095	1.8709	0.00230194	0.00397446
CG2150	CG2150	FBgn0003065	-2.33607	5.54899e-05	0.000121235	0.865187	0.521947	0.57447
CR44745	lncRNA:CR44745	FBgn0265958	-6.26916	5.57059e-05	0.000121689	-4.31389	0.000910251	0.00166862
CG15460	jb	FBgn0031104	-4.09715	5.59443e-05	0.000122191	-2.04865	0.00327138	0.00552687
CR43252	lncRNA:CR43252	FBgn0262897	-3.43413	5.62282e-05	0.000122793	-5.15457	1.36556e-05	3.24135e-05
CR43053	lncRNA:CR43053	FBgn0262355	-6.41685	5.65041e-05	0.000123377	-3.10608	0.000606166	0.00114136
CG18657	NetA	FBgn0015773	-0.811979	5.67121e-05	0.000123812	2.91222	3.92898e-21	3.73584e-20
CG5169	GckIII	FBgn0266465	0.609969	5.67352e-05	0.000123831	0.467287	0.0143029	0.0219425
CG43658	CG43658	FBgn0263706	-0.733689	5.67378e-05	0.000123831	0.17641	0.560879	0.612322
CG14811	CG14811	FBgn0029590	-6.36156	5.67461e-05	0.000123831	-3.11442	0.00215346	0.00373741
CG1077	CG1077	FBgn0037405	-5.97345	5.68809e-05	0.000124107	-3.0226	0.000949879	0.0017365
CG9492	Dhc1	FBgn0287844	-2.78742	5.69736e-05	0.000124269	-3.0322	9.04759e-10	3.60042e-09
CG42331	CG42331	FBgn0259233	2.32217	5.69807e-05	0.000124269	2.98958	1.07707e-07	3.38529e-07
CG16799	CG16799	FBgn0034538	1.32979	5.69808e-05	0.000124269	1.3308	7.05157e-07	1.99996e-06
CG12225	Spt6	FBgn0028982	0.795958	5.71093e-05	0.000124531	0.44793	0.0421856	0.0596392
CG17178	ACXE	FBgn0040506	-3.73263	5.73686e-05	0.000125078	-4.96035	6.13823e-08	1.98687e-07
CG8462	Obp56e	FBgn0034471	7.52953	5.75106e-05	0.000125353	9.07259	9.53791e-08	3.01716e-07
CG34171	CG34171	FBgn0085200	-6.77107	5.75119e-05	0.000125353	-6.90809	3.05216e-06	7.91859e-06
CG5603	CYLD	FBgn0032210	-2.19588	5.77183e-05	0.000125784	-0.300745	0.3151	0.367209
CG17658	CG17658	FBgn0034924	-6.24124	5.80288e-05	0.000126442	-2.19301	0.0127389	0.0197056
CG7188	BI-1	FBgn0035871	0.774297	5.80612e-05	0.000126493	-0.038337	0.859255	0.882179
CG11642	TRAM	FBgn0040340	1.04992	5.81382e-05	0.000126642	-0.123212	0.722722	0.761415
CG5626	Tsen54	FBgn0036266	-2.24859	5.82331e-05	0.000126819	-2.79527	0.000216141	0.000433581
CG31041	CG31041	FBgn0051041	4.55598	5.82368e-05	0.000126819	0.582304	0.565504	0.616547
CG14435	CG14435	FBgn0029911	1.00947	5.83625e-05	0.000127074	0.373755	0.12767	0.16263
CR43097	lncRNA:CR43097	FBgn0262543	-5.94858	5.84904e-05	0.000127333	-6.57111	1.08859e-05	2.61775e-05
CG7504	Setx	FBgn0035842	-2.16058	5.85799e-05	0.000127509	-2.54089	1.50048e-14	9.24051e-14
CG42230	bbg	FBgn0087007	-1.54249	5.86066e-05	0.000127548	-2.25707	1.01461e-08	3.59999e-08
CG13424	lms	FBgn0034520	-3.5497	5.86204e-05	0.000127559	-2.61786	0.00181121	0.00318399
CR43807	lncRNA:CR43807	FBgn0264351	-5.82967	5.86347e-05	0.000127572	-2.64456	1.06198e-05	2.5592e-05
CG12090	Iml1	FBgn0035227	0.869953	5.87102e-05	0.000127717	0.187235	0.427477	0.48149
CG9273	RPA2	FBgn0032906	-0.989279	5.92875e-05	0.000128953	-1.73845	2.84888e-07	8.51017e-07
CG6950	Kyat	FBgn0037955	1.31587	6.02154e-05	0.000130952	1.50885	4.7593e-12	2.37803e-11
CG6565	CG6565	FBgn0032513	1.11216	6.03727e-05	0.000131272	1.27688	0.00155528	0.00275818
CG31507	TotZ	FBgn0044809	-5.84535	6.03804e-05	0.000131272	-3.47866	1.05216e-06	2.91881e-06
CG8695	Mal-A3	FBgn0002571	9.77494	6.04381e-05	0.000131378	4.44866	0.000119796	0.000249363
CG12054	CG12054	FBgn0039831	0.762639	6.05096e-05	0.000131514	-0.0684959	0.776439	0.809192
CG4674	Leash	FBgn0037856	0.759427	6.06558e-05	0.000131812	0.544464	0.0895898	0.118379
CG9856	PTP-ER	FBgn0016641	0.990906	6.07563e-05	0.00013201	1.52768	2.02681e-17	1.53262e-16
CG10195	CG10195	FBgn0032787	1.09402	6.08366e-05	0.000132165	0.861304	0.00431276	0.00716843
CG43188	CG43188	FBgn0262817	-6.71958	6.11926e-05	0.000132919	-3.58455	0.00132029	0.00237119
CG4574	Plc21C	FBgn0004611	1.26765	6.12776e-05	0.000133084	0.437135	0.0510942	0.071085
CG17866	kl-2	FBgn0001313	-3.57318	6.14284e-05	0.000133392	-5.36268	1.55618e-17	1.18589e-16
CG7185	Cpsf6	FBgn0035872	-0.885381	6.15995e-05	0.000133728	-0.653186	0.00712354	0.0114997
CG10011	CG10011	FBgn0039590	-0.977561	6.16019e-05	0.000133728	-1.57872	2.41748e-15	1.5886e-14
CG9670	fal	FBgn0028380	1.12308	6.17137e-05	0.000133951	1.89549	2.5935e-23	2.77067e-22
CG9300	CG9300	FBgn0036886	-1.36645	6.17443e-05	0.000133998	0.304288	0.1717	0.211993
CG6356	CG6356	FBgn0039178	0.838242	6.18437e-05	0.000134194	-0.508028	0.11255	0.145423
CG6475	Ugt49B2	FBgn0038886	-4.66926	6.19525e-05	0.00013441	-6.05379	7.25959e-05	0.000156018
CG4239	CG4239	FBgn0030745	1.37387	6.24376e-05	0.000135442	1.51788	0.00601433	0.0098125
CG13203	CG13203	FBgn0033628	-1.76412	6.29355e-05	0.000136502	-0.726789	0.270512	0.320455
CG8613	CG8613	FBgn0033924	1.1579	6.31848e-05	0.000137022	1.33777	3.28391e-10	1.37414e-09
CG18096	Tep1	FBgn0041183	-3.50042	6.33002e-05	0.000137252	-2.11347	2.40301e-07	7.24749e-07
CG7705	dind	FBgn0286828	1.22153	6.33922e-05	0.000137431	1.66026	8.60024e-18	6.68201e-17
CG4627	CG4627	FBgn0033808	1.743	6.36013e-05	0.000137864	2.36687	0.00177805	0.00312948
CR44409	lncRNA:CR44409	FBgn0265582	-6.17962	6.39359e-05	0.000138569	-2.54246	0.010827	0.0169605
CR44515	lncRNA:CR44515	FBgn0265708	-6.17832	6.42672e-05	0.000139247	-6.94376	1.93295e-05	4.50234e-05
CG8579	Jon44E	FBgn0001285	6.7849	6.42677e-05	0.000139247	NA	NA	NA
CG32707	APC4	FBgn0052707	-1.45457	6.429e-05	0.000139274	-0.28561	0.207851	0.252326
CR43819	lncRNA:CR43819	FBgn0264367	-6.22662	6.46327e-05	0.000139996	-5.37183	0.000735604	0.00136668
CR43253	lncRNA:CR43253	FBgn0262898	-6.18065	6.47927e-05	0.000140322	-2.27745	0.00813231	0.0129926
CG32156	Mbs	FBgn0005536	1.24363	6.48323e-05	0.000140387	4.06685	2.22177e-21	2.13884e-20
CG1322	zfh1	FBgn0004606	-0.881958	6.50957e-05	0.000140936	-1.0605	0.000137866	0.000284319
CG3542	Prp40	FBgn0031492	-1.21986	6.51625e-05	0.000141047	-0.537057	0.0170162	0.0257928
CG32479	Usp10	FBgn0052479	-1.29939	6.51662e-05	0.000141047	-1.88659	6.33156e-22	6.27183e-21
CG11444	CG11444	FBgn0029715	0.735101	6.53906e-05	0.000141512	0.461642	0.01065	0.0166939
CR43260	lncRNA:CR43260	FBgn0262905	-6.35017	6.54332e-05	0.000141583	-4.09325	0.00103074	0.0018757
CG5930	TfIIA-L	FBgn0011289	0.659163	6.55673e-05	0.000141852	0.963712	4.27158e-05	9.43535e-05
CR45571	lncRNA:CR45571	FBgn0267131	-4.02524	6.56188e-05	0.000141942	-3.23562	3.3562e-06	8.65546e-06
CG9062	CG9062	FBgn0033607	-0.867306	6.58682e-05	0.000142461	-0.313978	0.168447	0.208537
CR34064	mt:tRNA:Trp-TCA	FBgn0013709	2.71497	6.59163e-05	0.000142544	-2.10247	0.000310653	0.000609285
CG1311	Ctl1	FBgn0035523	-0.755311	6.60655e-05	0.000142845	0.476619	0.0175187	0.0264862
CG13640	CG13640	FBgn0039237	-3.28884	6.63485e-05	0.000143436	-1.78956	0.000265213	0.000524362
CG7379	CG7379	FBgn0038546	0.856997	6.68037e-05	0.000144399	0.859616	0.000711528	0.00132499
CG33116	CG33116	FBgn0053116	-1.04243	6.69815e-05	0.000144762	-0.635863	0.117606	0.150974
CG7949	galla-2	FBgn0036107	1.07599	6.71182e-05	0.000145036	1.5584	2.18087e-13	1.2116e-12
CG4254	tsr	FBgn0011726	-1.32867	6.75943e-05	0.000146043	1.13593	4.89006e-10	2.00011e-09
CR46266	asRNA:CR46266	FBgn0275434	-6.31331	6.78364e-05	0.000146544	-4.71995	0.000254344	0.000504366
CG4118	nxf2	FBgn0036640	-1.87228	6.82349e-05	0.000147383	-2.08417	7.10664e-07	2.01442e-06
CR43926	asRNA:CR43926	FBgn0264547	-6.26814	6.89144e-05	0.000148829	-1.40602	0.0450085	0.063368
CG42697	CG42697	FBgn0261587	-4.5138	6.89877e-05	0.000148949	-4.2983	4.23219e-08	1.39774e-07
CG10645	lama	FBgn0016031	1.44645	6.89903e-05	0.000148949	2.18123	8.3101e-14	4.76809e-13
CG1140	SCOT	FBgn0035298	1.64604	6.95567e-05	0.00015015	1.47143	0.000262621	0.000519866
CG13609	CG13609	FBgn0039170	-2.81043	6.9773e-05	0.000150594	-3.10274	0.000135059	0.000278922
CR44526	lncRNA:CR44526	FBgn0265719	2.65583	6.98829e-05	0.000150809	1.22292	0.129572	0.164767
CG2701	CG2701	FBgn0024973	1.00524	7.00194e-05	0.000151081	1.20924	2.77427e-08	9.37512e-08
CG1650	unpg	FBgn0015561	-1.84862	7.0031e-05	0.000151084	-1.82246	2.08031e-10	8.86392e-10
CG17116	Lip2	FBgn0024740	-5.90956	7.01055e-05	0.000151223	-3.43132	6.82899e-07	1.9417e-06
CG8282	Snx6	FBgn0032005	0.625223	7.01435e-05	0.000151282	0.980709	0.000122079	0.000253781
CG9206	DCTN1-p150	FBgn0001108	1.04776	7.052e-05	0.000152072	1.85407	2.56889e-18	2.06016e-17
CG43169	CG43169	FBgn0262788	-4.74102	7.05715e-05	0.00015216	-4.72298	3.58074e-20	3.21153e-19
CG13702	AstC-R2	FBgn0036789	2.46702	7.06073e-05	0.000152215	0.140984	0.816681	0.845259
CG5888	CG5888	FBgn0028523	-1.84678	7.06207e-05	0.000152222	-0.655791	0.0213843	0.0318393
CG13358	CG13358	FBgn0026874	-6.14506	7.08811e-05	0.00015276	-1.69315	0.012276	0.0190396
CR43681	lncRNA:CR43681	FBgn0263764	-3.80976	7.09583e-05	0.000152904	-4.35347	1.79798e-06	4.81164e-06
CG10424	Naxd	FBgn0036848	-1.31449	7.10757e-05	0.000153135	-0.94965	0.000529757	0.00100639
CG8445	calypso	FBgn0262166	-1.10589	7.16045e-05	0.000154251	-0.802966	0.000893576	0.00163949
CG1800	pasha	FBgn0039861	-0.819603	7.18242e-05	0.000154702	-0.806349	0.000320348	0.000627464
CG34076	mt:ND3	FBgn0013681	7.57535	7.22805e-05	0.000155661	3.73778	1.274e-29	1.81647e-28
CG12072	wts	FBgn0011739	0.606295	7.23804e-05	0.000155854	0.756192	0.00174307	0.0030701
CG1965	CG1965	FBgn0037466	-0.772977	7.23959e-05	0.000155864	-0.970432	1.20612e-06	3.314e-06
CG8388	CG8388	FBgn0034062	-1.12647	7.24556e-05	0.000155969	-0.0437158	0.902185	0.918302
CG13992	CG13992	FBgn0031756	-4.48656	7.26027e-05	0.000156263	-2.88335	7.52435e-13	4.02211e-12
CG3871	Six4	FBgn0027364	-4.44965	7.29958e-05	0.000157086	-3.0609	1.92704e-05	4.4893e-05
CR45015	asRNA:CR45015	FBgn0266371	-5.9963	7.30214e-05	0.000157118	-4.47293	1.05698e-05	2.54883e-05
CG33338	p38c	FBgn0267339	3.89252	7.32354e-05	0.000157555	1.86889	0.00165672	0.00292643
CG43675	CG43675	FBgn0263750	-3.36432	7.36758e-05	0.00015848	-2.48834	0.000715599	0.00133214
CG11329	Nse1	FBgn0031848	-3.33651	7.39135e-05	0.000158967	-2.42777	3.27534e-05	7.3665e-05
CG7144	LKRSDH	FBgn0286198	1.10723	7.40375e-05	0.000159193	0.328751	0.346632	0.399521
CR11386	CR11386	FBgn0260447	-6.23946	7.40401e-05	0.000159193	-4.85001	0.0028714	0.00489272
CG4260	AP-2alpha	FBgn0264855	0.966118	7.41219e-05	0.000159345	0.7666	6.65716e-05	0.000143997
CG32147	CG32147	FBgn0047178	1.07021	7.4572e-05	0.000160289	1.35584	6.03101e-07	1.72315e-06
CG3248	Cog3	FBgn0031536	1.0991	7.48642e-05	0.000160894	1.25395	2.19427e-06	5.80353e-06
CG32391	CG32391	FBgn0052391	-4.33081	7.51323e-05	0.000161446	-3.9949	9.96119e-07	2.77224e-06
CG11842	CG11842	FBgn0039629	1.88163	7.56021e-05	0.000162432	2.7876	3.55187e-09	1.32456e-08
CR44895	lncRNA:CR44895	FBgn0266200	-6.12153	7.56365e-05	0.000162482	-3.03302	0.000311895	0.000611559
CG1318	Hexo1	FBgn0041630	0.935657	7.56745e-05	0.00016254	1.18922	0.00977726	0.0154113
CG14551	CG14551	FBgn0039408	-3.1382	7.58164e-05	0.00016282	-8.07641	1.55315e-07	4.78745e-07
CG8448	mrj	FBgn0034091	0.692081	7.73762e-05	0.000166146	0.142836	0.667063	0.711083
CR44590	lncRNA:CR44590	FBgn0265801	-4.3697	7.79317e-05	0.000167314	-3.95876	1.29502e-06	3.54438e-06
CG7933	janA	FBgn0001280	0.907446	7.81968e-05	0.000167858	1.14649	6.66909e-07	1.89734e-06
CG9698	CG9698	FBgn0039784	-6.28392	7.85805e-05	0.000168657	-5.52663	0.000411467	0.000792943
CG6817	foi	FBgn0024236	0.978128	7.87742e-05	0.000169048	0.400236	0.0749131	0.100706
CG9248	Pld3	FBgn0032923	-1.06988	7.92691e-05	0.000170085	-0.678877	0.000726822	0.00135141
CG44158	CG44158	FBgn0265041	-4.65263	7.93295e-05	0.00017019	-4.7873	4.22681e-08	1.39627e-07
CG4550	ninaE	FBgn0002940	4.21312	7.97261e-05	0.000171015	6.70845	1.39438e-05	3.30284e-05
CR45228	lncRNA:CR45228	FBgn0266763	-6.1191	8.10518e-05	0.000173834	-2.15483	0.0103554	0.0162563
CR43640	lncRNA:CR43640	FBgn0263649	-6.24629	8.13039e-05	0.000174349	-3.61834	0.00011382	0.000237764
CG43103	CG43103	FBgn0262563	1.30396	8.13807e-05	0.000174488	1.96046	4.3778e-13	2.37731e-12
CG12926	CG12926	FBgn0033437	1.9006	8.15799e-05	0.000174889	0.583064	0.0313283	0.0452739
CG34415	mute	FBgn0085444	-1.06397	8.16067e-05	0.000174921	-0.942864	3.36945e-06	8.68658e-06
CG8108	Ciz1	FBgn0027567	-1.07765	8.19849e-05	0.000175706	-0.0223502	0.899285	0.915857
CR43762	lncRNA:CR43762	FBgn0264262	-6.50854	8.22829e-05	0.000176319	-4.82834	0.00322865	0.00546119
CR44119	asRNA:CR44119	FBgn0264950	-3.71419	8.23306e-05	0.000176395	-1.42413	0.00150753	0.0026816
CG8272	CG8272	FBgn0033337	1.26062	8.24588e-05	0.000176644	1.96928	1.15646e-17	8.89121e-17
CG30052	Obp49a	FBgn0050052	2.34936	8.27455e-05	0.000177232	0.520862	0.417582	0.4715
CG11131	CG11131	FBgn0037204	-4.44861	8.28452e-05	0.00017742	-4.00474	1.49523e-05	3.53091e-05
CG13741	Boot	FBgn0033374	-3.71332	8.30041e-05	0.000177734	-2.039	0.00358316	0.00601971
CR45593	lncRNA:CR45593	FBgn0267153	-5.81581	8.30868e-05	0.000177885	-3.74818	7.57411e-09	2.72224e-08
CG34279	CG34279	FBgn0085308	-5.73332	8.3135e-05	0.000177962	-5.37245	4.20978e-06	1.07102e-05
CR45358	lncRNA:CR45358	FBgn0266898	-6.19631	8.39115e-05	0.000179598	-2.74191	0.00348826	0.00586899
CG4779	hgo	FBgn0040211	3.65704	8.43766e-05	0.000180567	3.30163	1.84223e-08	6.36744e-08
CR42452	Uhg5	FBgn0083123	-1.84067	8.50099e-05	0.000181896	-0.964605	0.000393681	0.000760661
CR44520	lncRNA:CR44520	FBgn0265713	-6.11421	8.50243e-05	0.0001819	-3.30774	0.00359529	0.00603871
CG6277	CG6277	FBgn0039475	9.59595	8.50968e-05	0.000182028	0.962054	0.528056	0.580411
CG11839	CG11839	FBgn0039271	-1.50221	8.52696e-05	0.000182371	-0.244722	0.442635	0.496584
CG8492	CG8492	FBgn0035813	3.68667	8.55516e-05	0.000182947	2.01684	0.00177967	0.00313195
CG7298	CG7298	FBgn0036948	1.86995	8.57866e-05	0.000183423	3.0948	0.0002054	0.000413443
CG12342	dgo	FBgn0086898	-1.12466	8.59448e-05	0.000183734	-1.19699	3.66954e-05	8.18547e-05
CG34408	CG34408	FBgn0085437	0.831184	8.64732e-05	0.000184837	1.12833	1.60915e-07	4.95277e-07
CG3668	fd59A	FBgn0004896	-6.50617	8.6517e-05	0.000184904	-2.98366	0.00011313	0.000236364
CG3024	Torsin	FBgn0025615	-1.06147	8.66102e-05	0.000185076	0.0734407	0.699861	0.740887
CG8889	Mppe	FBgn0259985	-1.4002	8.66236e-05	0.000185077	-1.03117	0.00657521	0.0106731
CR44847	asRNA:CR44847	FBgn0266141	-6.32354	8.70669e-05	0.000185997	-3.26319	0.00038331	0.000742673
CG5163	TfIIA-S	FBgn0013347	1.14094	8.78467e-05	0.000187636	1.55078	8.51893e-11	3.7674e-10
CG11816	CG11816	FBgn0030495	-5.70734	8.81179e-05	0.000188188	-4.72841	4.20193e-08	1.38868e-07
CG9148	scf	FBgn0025682	-0.770879	8.82075e-05	0.000188351	-0.16962	0.35504	0.408068
CG12750	ncm	FBgn0086707	-0.639349	8.83386e-05	0.000188604	-0.395573	0.0636393	0.0868695
CG5721	CG5721	FBgn0034315	-0.935974	8.86615e-05	0.000189265	-0.505842	0.0436095	0.0615221
CG11133	BoYb	FBgn0037205	-4.39347	8.90241e-05	0.000190012	-3.49873	8.01816e-06	1.96511e-05
CR43607	lncRNA:CR43607	FBgn0263582	-4.33871	8.90976e-05	0.000190141	-5.13518	2.99118e-05	6.76674e-05
CG1912	Gycalpha99B	FBgn0013972	3.08526	8.95966e-05	0.000191178	3.27008	1.8168e-14	1.11048e-13
CR43766	lncRNA:CR43766	FBgn0264266	-6.38534	8.96911e-05	0.000191352	-2.82121	0.000777699	0.00144
CG1603	CG1603	FBgn0033185	-1.12605	8.98986e-05	0.000191766	-0.185917	0.423787	0.477699
CG44174	CG44174	FBgn0265063	-5.79845	8.99443e-05	0.000191836	-3.04861	0.0148805	0.0227621
CG4193	dhd	FBgn0011761	-5.8681	9.01047e-05	0.00019215	-3.25936	0.000125366	0.000260037
CR45430	lncRNA:CR45430	FBgn0266979	-3.32667	9.03529e-05	0.000192651	-2.53161	0.000132799	0.000274601
CG9523	Fic	FBgn0263278	1.34257	9.04063e-05	0.000192737	2.27391	8.05758e-15	5.09886e-14
CR43878	lncRNA:CR43878	FBgn0264470	-5.76544	9.04681e-05	0.00019284	-4.0251	1.00901e-07	3.18155e-07
CG43352	HP1Lcsd	FBgn0263084	-3.13905	9.1231e-05	0.000194438	-3.52232	0.00127455	0.00229326
CG15362	CG15362	FBgn0031378	-1.50255	9.14239e-05	0.000194821	-0.384137	0.134157	0.170068
CG33104	eca	FBgn0069242	0.926933	9.15414e-05	0.000195043	1.46798	1.41244e-10	6.11211e-10
CG31729	CG31729	FBgn0051729	1.07485	9.18469e-05	0.000195665	1.41073	1.10631e-07	3.4742e-07
CG31221	CG31221	FBgn0051221	2.41793	9.20065e-05	0.000195976	0.802203	0.184874	0.226659
CG15624	hoe2	FBgn0031649	1.46809	9.25072e-05	0.000197014	0.426053	0.456363	0.510621
CG16931	Eig71Ea	FBgn0004588	-6.48996	9.26583e-05	0.000197307	-7.31988	4.01624e-06	1.02569e-05
CR46082	asRNA:CR46082	FBgn0267751	-3.98828	9.26745e-05	0.000197313	-2.28737	0.00323625	0.00547211
CG44405	CG44405	FBgn0265578	-4.71245	9.29e-05	0.000197764	-3.99595	1.7633e-07	5.39224e-07
CG11134	CG11134	FBgn0030518	1.04747	9.29815e-05	0.000197909	1.28741	1.48798e-05	3.51492e-05
CG3389	Cad88C	FBgn0038247	-2.17875	9.30163e-05	0.000197954	-3.27946	1.14347e-06	3.15247e-06
CG17249	CG17249	FBgn0035249	0.989934	9.31165e-05	0.000198139	1.02306	6.6344e-05	0.000143526
CR45835	asRNA:CR45835	FBgn0267485	-1.3282	9.38688e-05	0.00019971	-0.361865	0.288	0.338661
CG6704	St4	FBgn0033887	-3.77859	9.4491e-05	0.000201005	-1.33158	0.0158742	0.0241814
CG10654	CG10654	FBgn0036294	2.44504	9.48179e-05	0.000201671	1.06082	0.0103573	0.0162575
CG34258	CG34258	FBgn0085287	-6.25698	9.49779e-05	0.000201982	-5.29053	4.47618e-10	1.83901e-09
CG12493	CG12493	FBgn0035571	-2.73872	9.51413e-05	0.0002023	-2.99427	1.21295e-12	6.36343e-12
CR44751	lncRNA:CR44751	FBgn0265964	-6.06088	9.51666e-05	0.000202324	-1.6093	0.136755	0.173003
CG34394	GramD1B	FBgn0085423	0.676278	9.5244e-05	0.000202459	-0.264158	0.250237	0.298797
CG15431	CG15431	FBgn0031602	2.19952	9.56226e-05	0.000203234	0.76684	0.0717117	0.0968898
CR44324	lncRNA:CR44324	FBgn0265383	-3.27355	9.60896e-05	0.000204197	-3.82598	0.000607077	0.0011428
CR43399	lncRNA:CR43399	FBgn0263290	-6.24471	9.63927e-05	0.000204812	-2.33468	0.0163286	0.0248196
CR44034	lncRNA:CR44034	FBgn0264826	-3.02608	9.67331e-05	0.000205505	-2.28176	0.000571922	0.00108146
CG33332	CG33332	FBgn0067629	-1.2436	9.69981e-05	0.000206038	-0.289678	0.263594	0.313244
CR44134	asRNA:CR44134	FBgn0264983	-2.63821	9.76877e-05	0.000207473	-1.92401	0.00106049	0.00192602
CG12481	CG12481	FBgn0030542	-6.1266	9.80176e-05	0.000208143	-7.25717	8.84085e-06	2.15309e-05
CG34174	CG34174	FBgn0085203	-1.93633	9.80625e-05	0.000208206	0.0341754	0.922109	0.934634
CG8079	CG8079	FBgn0034002	-0.942242	9.80755e-05	0.000208206	-0.533606	0.0596636	0.0819141
CG32133	Ptip	FBgn0052133	-1.21659	9.89451e-05	0.000210021	-0.987387	0.00186914	0.00327645
CG2144	PIG-G	FBgn0033187	-1.27792	9.90753e-05	0.000210267	-0.471738	0.12778	0.162756
CG1115	Vps37B	FBgn0037299	1.19004	9.91019e-05	0.000210293	1.96426	3.67805e-17	2.74593e-16
CR34612	snoRNA:Psi28S-2442b	FBgn0082988	5.58217	9.92577e-05	0.000210593	0.437269	0.591676	0.640899
CR14033	CR14033	FBgn0046776	1.44969	9.99719e-05	0.000212078	-0.330621	0.331679	0.384297
CG32971	CG32971	FBgn0052971	-6.53726	0.000100348	0.000212844	-8.01119	6.10936e-08	1.97901e-07
CG9918	PK1-R	FBgn0038201	2.53507	0.00010174	0.000215766	1.07802	0.140569	0.17731
CG9850	sona	FBgn0034903	1.23191	0.000101942	0.000216163	1.45784	4.65099e-05	0.000102288
CG3028	Ipp	FBgn0016672	1.5043	0.000102043	0.000216345	3.36588	4.94012e-45	1.19244e-43
CG12765	fsd	FBgn0033813	1.17504	0.000102071	0.000216373	1.29586	3.99471e-06	1.02037e-05
CR33686	snoRNA:Psi28S-2566	FBgn0086661	4.57106	0.000102218	0.000216654	1.62924	0.0641825	0.0875459
CG4620	unk	FBgn0004395	-0.928448	0.000102675	0.000217591	-0.717065	0.0182297	0.0274622
CG8042	CG8042	FBgn0027554	-0.754535	0.000102783	0.000217787	-0.102539	0.713721	0.753173
CG12367	Hen1	FBgn0033686	-1.53097	0.000103024	0.000218267	-1.84637	4.35912e-07	1.26914e-06
CG10248	Cyp6a8	FBgn0013772	1.84642	0.000103684	0.000219632	3.02096	3.27977e-30	4.80684e-29
CG44004	CG44004	FBgn0264746	-6.35038	0.000103704	0.000219643	-4.39724	8.10443e-15	5.12409e-14
CG6052	CG6052	FBgn0036747	-3.33236	0.000103911	0.000220051	-5.27446	1.23649e-07	3.85992e-07
CG32654	Sec16	FBgn0052654	0.832899	0.000104426	0.000221109	0.189983	0.455167	0.509438
CG18132	CG18132	FBgn0031345	-7.39546	0.000104613	0.000221472	-5.33154	3.32652e-09	1.24586e-08
CG15527	RpS28a	FBgn0039739	-3.22124	0.000104686	0.000221596	-1.6765	0.00937038	0.0148049
CG12530	Cdc42	FBgn0010341	-0.601224	0.000104764	0.000221728	-0.57523	0.0221077	0.0328398
CG11790	CG11790	FBgn0039265	-0.819271	0.00010495	0.00022209	-0.339724	0.159446	0.1988
CG1667	Sting	FBgn0033453	-1.42401	0.000105152	0.000222485	0.189197	0.443143	0.497116
CG9926	CG9926	FBgn0038190	-5.66961	0.000105267	0.000222697	-4.32538	1.9068e-05	4.44427e-05
CG3796	ac	FBgn0000022	-6.50297	0.000105415	0.000222976	-7.91838	4.39433e-07	1.27864e-06
CG7818	Mettl14	FBgn0032016	-1.09909	0.000105573	0.000223278	0.08116	0.722184	0.760957
CG3822	KaiR1D	FBgn0038837	-2.87559	0.00010584	0.000223784	-3.15287	1.21466e-06	3.33561e-06
CG15887	apn	FBgn0038132	3.67601	0.000105842	0.000223784	10.6279	1.35164e-05	3.20987e-05
CG43062	CG43062	FBgn0262364	-4.68185	0.000106048	0.000224158	-3.41699	4.98586e-06	1.25414e-05
CG9293	Ing5	FBgn0032516	-0.720693	0.00010605	0.000224158	-0.637234	0.0122875	0.0190534
CG10268	Pmvk	FBgn0032811	-1.03456	0.000106138	0.000224311	0.0805035	0.803655	0.833715
CG5131	CG5131	FBgn0032644	1.2576	0.000106201	0.000224412	2.34268	0.000210248	0.000422393
CG11153	Sox102F	FBgn0039938	-1.73982	0.00010626	0.000224504	-2.86878	8.83395e-19	7.27908e-18
CG8843	Sec5	FBgn0266670	1.06397	0.00010658	0.000225147	1.71395	9.74582e-10	3.85532e-09
CG32755	CG32755	FBgn0052755	-2.51072	0.000107534	0.00022713	-2.21562	0.000279252	0.000550416
CR43409	lncRNA:CR43409	FBgn0263328	-6.09055	0.000108039	0.000228164	-3.94342	0.000167405	0.000340791
CG3045	CG3045	FBgn0034703	-2.52327	0.000108244	0.000228564	-0.989431	0.00688223	0.0111395
CG6936	mth	FBgn0023000	-0.972787	0.000108365	0.000228785	-1.25638	1.48985e-09	5.78314e-09
CG5927	Hesr	FBgn0030899	-6.06227	0.000108682	0.000229423	-6.21214	0.00036292	0.000706145
CR43157	lncRNA:CR43157	FBgn0262687	-6.50373	0.000109062	0.000230191	-6.07505	1.58289e-24	1.79818e-23
CG3998	zf30C	FBgn0270924	-0.671599	0.000109588	0.000231267	-0.530449	0.0369404	0.0527566
CR44939	lncRNA:CR44939	FBgn0266244	-6.08953	0.000109607	0.000231274	-3.02689	0.0140397	0.0215725
CG32432	CG32432	FBgn0052432	2.22353	0.000109935	0.000231934	1.68625	8.07011e-06	1.97619e-05
CG9936	skd	FBgn0003415	-0.869229	0.000110032	0.000232048	-1.00458	4.15097e-05	9.18826e-05
CG9674	CG9674	FBgn0036663	1.17123	0.000110032	0.000232048	0.0848398	0.798464	0.829148
CG40448	Pp1-Y2	FBgn0046698	-6.27249	0.000110037	0.000232048	-7.31692	7.4202e-07	2.09884e-06
CG32767	CG32767	FBgn0052767	-1.25895	0.000110163	0.00023228	-2.13712	8.36651e-21	7.77911e-20
CG8134	CG8134	FBgn0030671	0.840329	0.0001103	0.000232535	1.14594	9.94982e-08	3.13935e-07
CR45422	lncRNA:CR45422	FBgn0266971	-6.08983	0.000110817	0.000233591	-2.81297	0.0238894	0.0352691
CG4337	mtSSB	FBgn0010438	-1.22398	0.000111023	0.000233993	-1.19348	4.11275e-05	9.10641e-05
CG2909	CG2909	FBgn0030189	-1.23778	0.000112111	0.000236252	0.459609	0.0923081	0.121567
CR44413	lncRNA:CR44413	FBgn0265586	-4.49468	0.000112272	0.000236557	-3.23413	7.269e-07	2.05845e-06
CG7222	CG7222	FBgn0033551	-1.38262	0.000112611	0.000237236	-1.74509	9.29525e-07	2.59772e-06
CG18108	BomS1	FBgn0034329	3.0874	0.000112738	0.00023747	7.41819	6.86954e-73	3.32178e-71
CG33548	SmydA-8	FBgn0053548	1.75347	0.00011346	0.000238956	4.45663	2.34331e-61	8.72067e-60
CG11715	Cyp4g15	FBgn0030304	2.89218	0.000113491	0.000238986	2.75026	5.99333e-06	1.49224e-05
CG10583	Sse	FBgn0035627	-3.00277	0.000113542	0.000239061	-3.45536	0.00172775	0.00304422
CG12499	CG12499	FBgn0038968	-0.889415	0.000114231	0.000240455	-0.246145	0.240314	0.288048
CG16766	TyrRII	FBgn0038541	1.89355	0.000114237	0.000240455	0.365322	0.473173	0.527062
CG32701	l(1)G0320	FBgn0028327	0.829385	0.000114624	0.000241234	0.136359	0.572665	0.623476
CG2981	TpnC41C	FBgn0013348	3.64283	0.000115644	0.000243345	1.02109	0.003156	0.00534606
CG42799	dikar	FBgn0261934	-0.865767	0.0001157	0.000243427	-1.62584	4.48872e-13	2.43394e-12
CG9633	RpA-70	FBgn0010173	-0.77669	0.000115902	0.000243818	1.58101	1.83008e-12	9.4726e-12
CG14670	Hcs	FBgn0037332	1.57922	0.000116012	0.000244014	1.36055	0.000782995	0.0014489
CR46122	lncRNA:CR46122	FBgn0267797	-3.70607	0.000116077	0.000244116	-3.44859	0.00536224	0.00879449
CG43321	CG43321	FBgn0263026	-6.62275	0.000116334	0.000244622	-5.02831	2.0987e-11	9.84081e-11
CG33252	CG33252	FBgn0053252	-4.25023	0.000117457	0.000246947	-5.71435	7.01465e-17	5.13523e-16
CG8318	Nf1	FBgn0015269	-1.17548	0.000117964	0.000247976	-0.643822	0.00178757	0.00314472
CG32241	CG32241	FBgn0052241	-7.14194	0.000118014	0.000248046	-4.9073	0.00258873	0.00443833
CG31119	HDAC11	FBgn0051119	2.01089	0.000118565	0.000249168	2.02088	1.58664e-08	5.51908e-08
CG43336	CG43336	FBgn0263041	-1.97481	0.000118642	0.000249295	-0.0238075	0.952016	0.960181
CR43840	lncRNA:CR43840	FBgn0264392	-5.98957	0.000119037	0.000250089	-5.27747	0.000957946	0.00175016
CG8594	ClC-b	FBgn0033755	-0.93859	0.000119262	0.000250526	0.383964	0.058184	0.0800762
CG15695	CG15695	FBgn0038832	1.19195	0.000119331	0.000250635	1.68597	1.40079e-10	6.06706e-10
CG7730	CG7730	FBgn0036689	-1.45054	0.000119355	0.000250649	-2.40262	1.23227e-14	7.67557e-14
CG31020	spdo	FBgn0260440	-2.47515	0.000120183	0.000252352	-1.78122	1.75269e-05	4.10394e-05
CG11387	ct	FBgn0004198	-1.48305	0.000121207	0.000254466	-2.82734	4.26513e-25	4.99979e-24
CG2054	Cht2	FBgn0022702	-0.995343	0.000121508	0.000255061	-1.57881	6.69372e-09	2.4212e-08
CG2955	CG2955	FBgn0031585	-6.07906	0.000121582	0.000255179	-6.31156	8.3143e-14	4.76864e-13
CG43230	CG43230	FBgn0262875	-4.43586	0.000121612	0.000255206	-3.38221	0.00728432	0.0117476
CG13461	CG13461	FBgn0036468	5.52678	0.000121988	0.000255957	3.61096	0.00778604	0.0124787
CG11504	CG11504	FBgn0039733	-1.66506	0.000122299	0.000256573	-0.849968	0.000688362	0.00128429
CR46050	asRNA:CR46050	FBgn0267717	-6.11232	0.000122715	0.000257409	-3.03703	0.0111015	0.0173535
CG43079	nrm	FBgn0262509	1.56612	0.000122977	0.000257906	1.15929	0.00126848	0.00228318
CG5807	lili	FBgn0027539	-1.26184	0.000122987	0.000257906	-1.77464	2.2675e-16	1.61572e-15
CG7433	Gabat	FBgn0036927	2.04451	0.000123663	0.000259285	2.12665	1.90157e-05	4.43419e-05
CG30325	CG30325	FBgn0050325	-5.71378	0.000124317	0.000260619	-4.02119	6.64962e-09	2.40584e-08
CG4926	Ror	FBgn0010407	-4.30871	0.000124479	0.000260922	-3.57512	1.74505e-07	5.342e-07
CG41128	CG41128	FBgn0069923	3.63038	0.000124604	0.000261146	1.4134	6.18837e-08	2.00064e-07
CG4764	Vps29	FBgn0031310	0.815074	0.000125264	0.000262492	1.23495	3.86503e-07	1.13723e-06
CG13842	CG13842	FBgn0039009	-4.37889	0.000125365	0.000262665	-1.71224	0.001487	0.00264763
CG14316	CG14316	FBgn0038567	-3.80155	0.000125744	0.000263423	-6.25481	3.35174e-21	3.19731e-20
CG34148	CG34148	FBgn0083984	2.46449	0.000126043	0.00026401	0.126642	0.745852	0.781805
CG9989	Sid	FBgn0039593	-2.34494	0.000126223	0.000264351	-0.985365	0.0053006	0.0087031
CG4653	CG4653	FBgn0030776	6.67381	0.000126396	0.000264675	3.58632	9.417e-05	0.000199065
CG33094	Synd	FBgn0053094	0.816315	0.000126499	0.000264852	1.30929	2.16205e-06	5.72547e-06
CG6254	CG6254	FBgn0037794	-0.984117	0.000127348	0.000266591	0.0912653	0.739984	0.776623
CG33130	Patronin	FBgn0263197	-0.754793	0.000127605	0.00026709	-0.063785	0.815629	0.844526
CG6996	CG6996	FBgn0036950	-6.01046	0.000127988	0.000267833	0.0820163	0.89047	0.908265
CG1878	CecB	FBgn0000278	-2.26188	0.000127996	0.000267833	-0.682358	0.133228	0.168934
CG9807	Rab9Db	FBgn0030221	-6.04052	0.000128119	0.000268052	-4.5163	0.00688914	0.0111494
CG16710	CG16710	FBgn0039101	-2.85554	0.00012842	0.000268643	-0.351852	0.406354	0.46013
CR43314	lncRNA:CR43314	FBgn0263019	1.21688	0.000129208	0.000270253	-0.0675106	0.834668	0.861018
CR45028	asRNA:CR45028	FBgn0266388	-3.44086	0.000129372	0.000270558	-0.897937	0.132578	0.168183
CG12130	Pal1	FBgn0283510	-0.776144	0.000129446	0.000270674	-0.810158	0.0109867	0.0171959
CR44160	asRNA:CR44160	FBgn0265043	-6.01902	0.000130324	0.00027247	-4.31619	3.64271e-05	8.13302e-05
CG42283	5PtaseI	FBgn0259178	1.27311	0.000130421	0.000272633	1.46984	4.85287e-07	1.40621e-06
CR43939	lncRNA:CR43939	FBgn0264567	-6.51172	0.000130573	0.000272912	-5.76121	3.59185e-14	2.1299e-13
CG6746	Hacd1	FBgn0032394	1.60039	0.000130645	0.000273025	1.65717	1.53892e-12	8.00049e-12
CG33303	CG33303	FBgn0053303	-0.653917	0.000131591	0.000274929	-0.467734	0.109213	0.141461
CG6955	Lcp65Ad	FBgn0020641	-3.24358	0.000131594	0.000274929	-7.07898	1.54623e-06	4.18361e-06
CG15042	CG15042	FBgn0030937	-3.86831	0.000132486	0.000276752	-5.70053	0.000229144	0.000457292
CG14562	CG14562	FBgn0037142	-1.5197	0.000133034	0.000277857	-1.17443	4.45653e-06	1.12775e-05
CG9680	Dbp73D	FBgn0004556	-1.44355	0.000133384	0.000278548	0.739405	0.00197764	0.00345348
CG14534	TwdlE	FBgn0031957	-3.42109	0.000133495	0.000278741	-4.43757	5.90052e-11	2.65578e-10
CG10962	CG10962	FBgn0030073	-0.83189	0.000133888	0.000279522	0.344304	0.18037	0.221639
CG10954	Arpc2	FBgn0032859	-0.86673	0.000134059	0.000279839	0.698273	0.00248808	0.00427825
CG1980	dj	FBgn0019828	-3.74265	0.000134186	0.000280065	-4.40214	7.14543e-15	4.53923e-14
CG5757	CG5757	FBgn0034299	-1.42535	0.000135343	0.000282438	-0.0488919	0.877389	0.897413
CR43990	lncRNA:CR43990	FBgn0264722	-5.98454	0.000135683	0.000283108	-5.18364	0.00126837	0.00228318
CG12034	nSMase	FBgn0035421	-0.983766	0.000137861	0.000287611	-0.924814	2.79105e-05	6.35115e-05
CG32320	CG32320	FBgn0052320	-5.55482	0.000138095	0.000288057	-4.58321	1.21522e-11	5.85698e-11
CR44398	lncRNA:CR44398	FBgn0265548	-6.15952	0.000138688	0.000289254	-3.28341	0.0014164	0.00253082
CG8151	Tfb1	FBgn0033929	-0.950425	0.000139833	0.0002916	0.0145197	0.947434	0.956281
CG2277	Nt5a	FBgn0035204	0.90782	0.000140162	0.000292244	0.534502	0.0163284	0.0248196
CG32987	CG32987	FBgn0052987	-6.06697	0.00014149	0.000294972	-4.02282	0.000393609	0.000760622
CG3388	gsb	FBgn0001148	-6.32242	0.000141547	0.000295048	-5.85448	0.000136388	0.000281508
CG4760	bol	FBgn0011206	-0.831617	0.000141694	0.000295313	-1.16162	2.28552e-07	6.91583e-07
CG9328	CG9328	FBgn0032886	1.16742	0.000141803	0.000295496	0.304999	0.281728	0.332163
CG43049	CG43049	FBgn0262351	-6.95583	0.000141937	0.000295735	-5.93702	4.19254e-13	2.28176e-12
CG18249	CG18249	FBgn0037553	1.19777	0.000142432	0.000296724	2.10621	2.71228e-17	2.03941e-16
CG7912	CG7912	FBgn0039736	3.11518	0.000142565	0.000296958	2.13241	0.000101129	0.000212735
CG15185	CG15185	FBgn0037449	-5.84664	0.000142879	0.000297569	-3.85874	3.75834e-06	9.63172e-06
CG3242	sob	FBgn0004892	-1.44934	0.000142911	0.000297593	-2.97376	3.45852e-08	1.15362e-07
CG7266	MsrA	FBgn0000565	0.733588	0.000143369	0.000298504	-0.157268	0.571099	0.62191
CG14030	Bub1	FBgn0031696	-0.979321	0.000144431	0.000300673	-0.515489	0.0106521	0.0166954
CG43843	CG43843	FBgn0264395	-3.16179	0.000144743	0.00030128	-4.67853	2.39982e-06	6.31418e-06
CG11851	Alg9	FBgn0039293	-1.44908	0.000144877	0.000301515	-1.64969	4.40777e-06	1.11676e-05
CG30495	CG30495	FBgn0050495	1.25975	0.000145131	0.000302001	0.362419	0.332471	0.385072
CG13956	kat80	FBgn0040207	-0.605451	0.000145963	0.000303689	-0.392251	0.0547991	0.0757734
CG4535	Fkbp59	FBgn0029174	-0.661387	0.000146993	0.000305788	0.222723	0.238793	0.286412
CG3541	pio	FBgn0020521	0.683863	0.000147556	0.000306917	-0.648795	0.100664	0.131534
CG5105	Plap	FBgn0024314	-1.11781	0.000147593	0.00030695	-0.0290369	0.886642	0.905176
CR44337	lncRNA:CR44337	FBgn0265425	-5.57697	0.000147851	0.000307443	-4.23587	4.0258e-05	8.92193e-05
CG15120	CG15120	FBgn0034454	2.23313	0.000148061	0.000307835	2.87253	3.48614e-10	1.45462e-09
CG15332	CG15332	FBgn0029986	-1.84965	0.000150041	0.000311909	0.931193	0.0788041	0.105407
CR44081	lncRNA:CR44081	FBgn0264890	-5.58048	0.000150799	0.00031344	-2.28824	0.000316901	0.000621043
CG32639	CG32639	FBgn0052639	-2.2133	0.000151255	0.000314342	-2.34532	2.72337e-05	6.2077e-05
CG7638	emei	FBgn0036133	-1.76372	0.000151346	0.000314485	0.0121529	0.971662	0.977112
CG17107	CG17107	FBgn0032281	4.20089	0.000151572	0.00031491	4.37191	4.93643e-13	2.67079e-12
CR45965	lncRNA:CR45965	FBgn0267627	-5.92957	0.000151593	0.00031491	-3.02731	8.13242e-05	0.000173608
CR45812	asRNA:CR45812	FBgn0267462	-2.12476	0.000151766	0.000315226	-1.2111	0.00725526	0.011702
CR43685	lncRNA:CR43685	FBgn0263768	-3.41172	0.0001519	0.000315457	-3.38095	2.38512e-18	1.91696e-17
CG32150	meru	FBgn0052150	-2.95603	0.000152228	0.000316094	-2.7632	2.17394e-05	5.02724e-05
CG11089	CG11089	FBgn0039241	-0.798955	0.000152609	0.000316841	-0.070303	0.728548	0.766508
CG8677	CG8677	FBgn0026577	-0.652159	0.000152817	0.000317226	-1.21204	4.39892e-07	1.27972e-06
CR45537	lncRNA:CR45537	FBgn0267097	-4.3123	0.000153354	0.000318297	-3.56251	0.000326439	0.000638884
CR40465	lncRNA:CR40465	FBgn0250817	-2.52064	0.00015456	0.000320753	-2.39612	0.000331437	0.000648319
CG15097	CG15097	FBgn0034396	-1.69039	0.000156458	0.000324646	-0.282182	0.331468	0.384122
CR45408	lncRNA:CR45408	FBgn0266957	-6.00831	0.000157405	0.000326565	-6.74012	6.76097e-06	1.67176e-05
CR45424	lncRNA:CR45424	FBgn0266973	-4.39557	0.000157481	0.000326677	-2.24617	0.000667514	0.00124825
CG3697	mei-9	FBgn0002707	-1.28405	0.000157644	0.000326968	-0.802154	0.00496087	0.00817176
CG3231	snama	FBgn0086129	-0.656782	0.000157788	0.00032722	-0.301417	0.108769	0.140984
CG31778	CG31778	FBgn0051778	-2.54638	0.000158228	0.000328086	-0.172017	0.581273	0.63126
CG9638	Ada2b	FBgn0037555	-0.789403	0.000159189	0.000330034	1.19265	4.47064e-06	1.13093e-05
CG11140	Aldh-III	FBgn0010548	0.846648	0.000159273	0.000330161	0.774381	0.00139938	0.00250284
CG2478	brun	FBgn0261787	0.85856	0.000159981	0.00033158	1.72996	3.05052e-10	1.27975e-09
CR44219	lncRNA:CR44219	FBgn0265150	-6.03258	0.000161303	0.000334273	-3.24055	0.00764999	0.0122821
CR45940	lncRNA:CR45940	FBgn0267602	-6.00631	0.000161713	0.000335075	-6.19346	0.000372694	0.000724013
CG5052	pim	FBgn0003087	-5.17289	0.000161865	0.000335318	-4.67701	1.47617e-11	7.0568e-11
CG32507	CG32507	FBgn0052507	-6.02844	0.000161876	0.000335318	-4.02321	0.0012511	0.00225327
CG7249	Cyp6a16	FBgn0031726	-2.26198	0.000162243	0.000335991	-2.27797	1.00919e-06	2.80595e-06
CG11458	CG11458	FBgn0040637	-5.95432	0.000162247	0.000335991	-3.42084	0.000320035	0.000626935
CG18731	CG18731	FBgn0042213	1.11934	0.000162602	0.000336679	1.5166	6.83352e-12	3.36977e-11
CG34366	Shawl	FBgn0085395	-1.3627	0.000163908	0.000339335	-1.92905	1.48171e-06	4.0231e-06
CG1894	CG1894	FBgn0039585	-6.10703	0.000164571	0.000340659	-6.19177	0.000400328	0.000772692
CG13213	Fbl6	FBgn0033609	-0.807149	0.000165629	0.000342801	-0.784706	0.000104243	0.000218868
CG11066	scaf	FBgn0033033	-2.18697	0.000165983	0.000343484	-0.789668	2.7746e-05	6.31666e-05
CG30286	CG30286	FBgn0050286	-4.23836	0.000167112	0.000345772	-1.96407	0.0033411	0.00563624
CG42787	Mzt1	FBgn0261858	-7.25658	0.000167375	0.000346267	-6.53046	6.27585e-09	2.27846e-08
CG33107	CG33107	FBgn0053107	-2.04837	0.000168273	0.000348076	1.59564	8.72943e-07	2.45031e-06
CG10741	Tgi	FBgn0036373	-0.781456	0.000168636	0.000348777	-0.306307	0.223079	0.269366
CG15012	CG15012	FBgn0035528	-0.83983	0.000169855	0.000351248	0.937528	2.29927e-06	6.0594e-06
CG9796	GILT1	FBgn0038149	-1.08656	0.000169964	0.000351423	-1.03163	0.00163965	0.00289871
CG11471	IleRS	FBgn0027086	-1.13686	0.000170475	0.00035243	-0.347198	0.168858	0.208958
CR43721	lncRNA:CR43721	FBgn0263874	-5.67875	0.000171551	0.000354605	-2.58493	0.00129428	0.00232647
CG5969	CG5969	FBgn0036998	0.761237	0.000172168	0.000355831	0.751312	0.00139646	0.00249854
CG18437	unc80	FBgn0039536	1.565	0.000172814	0.000357114	1.45478	6.6269e-06	1.63999e-05
CG14915	CG14915	FBgn0032335	-5.51355	0.000172921	0.000357286	-6.64407	7.96372e-05	0.000170269
CR46342	hpRNA:CR46342	FBgn0285992	-1.40399	0.000174316	0.000360117	1.09597	0.0119323	0.0185398
CG3278	Tif-IA	FBgn0032988	-2.47246	0.000175075	0.000361634	-3.45721	1.97915e-34	3.41074e-33
CG10981	dgrn	FBgn0037384	-1.71047	0.000175551	0.000362566	-0.954795	0.000901687	0.00165375
CR32658	lncRNA:CR32658	FBgn0040859	-6.08895	0.00017573	0.000362883	-5.34331	5.62741e-35	9.94266e-34
CR45367	asRNA:CR45367	FBgn0266907	-2.44406	0.00017611	0.000363618	-2.35586	0.000885575	0.00162582
CG13840	CG13840	FBgn0039028	2.14398	0.000176253	0.000363862	-1.14148	0.0842924	0.112034
CG9799	CG9799	FBgn0038146	-1.07382	0.000176984	0.000365318	0.760576	0.000966763	0.00176583
CG4459	CG4459	FBgn0038753	-2.59101	0.000177205	0.000365722	-2.18532	0.000220258	0.000441297
CG10045	GstD1	FBgn0001149	1.08376	0.000177359	0.00036599	2.57916	1.36797e-22	1.40232e-21
CR46066	asRNA:CR46066	FBgn0267735	-5.96609	0.000178022	0.000367285	-2.87974	0.0195793	0.0293391
CG3253	CG3253	FBgn0041706	-1.61973	0.000178037	0.000367285	-1.29438	0.0189716	0.0284719
CG7138	r2d2	FBgn0031951	-1.05079	0.000178075	0.000367312	-1.61191	1.20649e-10	5.26117e-10
CG5316	CG5316	FBgn0038704	-0.858118	0.000178357	0.000367841	-0.838085	0.00120671	0.00217733
CG2175	dec	FBgn0000427	-3.2295	0.000178608	0.000368307	-2.74688	0.00034017	0.000664429
CG14315	CG14315	FBgn0038568	-3.47746	0.00018017	0.000371474	-2.2138	0.000333961	0.000652823
CG30096	CG30096	FBgn0050096	-3.84468	0.000180338	0.000371769	-0.893345	0.0555229	0.076702
CG13793	CG13793	FBgn0031935	2.74641	0.000180837	0.000372745	1.60528	4.51219e-05	9.93547e-05
CG31800	CG31800	FBgn0051800	1.32932	0.000180987	0.000373003	0.916215	0.00154196	0.00273659
CR45300	asRNA:CR45300	FBgn0266838	7.48488	0.000181103	0.000373188	NA	NA	NA
CG3848	trr	FBgn0023518	-0.700945	0.000181303	0.000373547	-0.773765	0.00299955	0.00509692
CG32540	CCKLR-17D3	FBgn0030954	-1.58838	0.000181367	0.000373626	-0.524659	0.0667571	0.0907797
CG12548	nompB	FBgn0016919	-6.23448	0.000181896	0.000374663	-3.38587	2.91745e-05	6.61522e-05
CG11337	PNPase	FBgn0039846	1.34429	0.000182718	0.000376304	1.5043	3.03803e-06	7.88611e-06
CG9500	CG9500	FBgn0031804	-5.99593	0.000183203	0.000377249	-4.28804	0.000795013	0.0014691
CG2368	psq	FBgn0263102	0.75891	0.00018369	0.000378152	-0.755946	0.021181	0.031559
CR46239	lncRNA:CR46239	FBgn0267959	-2.9357	0.000183693	0.000378152	-6.15752	4.84143e-05	0.000106286
CG3862	CG3862	FBgn0031286	0.968264	0.000184667	0.000380103	1.0198	0.000890294	0.00163428
CG30203	CG30203	FBgn0050203	2.35679	0.000185214	0.000381176	2.4696	6.61331e-07	1.8822e-06
CG14786	Lrpprc2	FBgn0027794	1.57933	0.000185633	0.000381985	1.08126	0.00156557	0.00277443
CG8155	CG8155	FBgn0034009	-0.835062	0.000187184	0.000385121	-0.2751	0.28373	0.334153
CG31523	CG31523	FBgn0051523	1.1457	0.000187612	0.000385948	0.723469	8.70563e-05	0.000184985
CR45550	lncRNA:CR45550	FBgn0267110	-4.20817	0.000189319	0.000389405	-2.73094	0.0359056	0.0513985
CG17260	CG17260	FBgn0031498	-0.937006	0.000190921	0.000392645	0.452711	0.0675224	0.0917101
CG1618	comt	FBgn0000346	0.973836	0.000191073	0.000392901	0.822746	0.000298691	0.000586922
CG4398	jtb	FBgn0034126	-2.92931	0.000191246	0.000393202	-1.72147	0.00723421	0.0116694
CR43830	lncRNA:CR43830	FBgn0264378	-5.55481	0.000191824	0.000394334	-1.44548	0.0233567	0.0345346
CR44990	asRNA:CR44990	FBgn0266325	-3.72505	0.000192533	0.000395737	-1.93204	0.000919582	0.00168468
CG3460	Nmd3	FBgn0023542	1.14964	0.000192859	0.00039635	2.27933	2.63209e-27	3.43011e-26
CG1609	Gcn2	FBgn0019990	-1.44772	0.00019291	0.0003964	-0.360724	0.178504	0.219563
CG9226	WDR79	FBgn0031782	-1.01656	0.000193169	0.000396876	0.391051	0.185726	0.227534
CG3327	E23	FBgn0020445	-0.83873	0.000193323	0.000397138	-1.47987	2.2275e-08	7.62728e-08
CG34283	CG34283	FBgn0085312	-4.40691	0.000193542	0.000397531	-7.12926	9.08634e-06	2.20849e-05
CR30009	lncRNA:CR30009	FBgn0050009	-3.80161	0.000193716	0.000397832	-4.04989	2.84084e-08	9.58467e-08
CR45741	lncRNA:CR45741	FBgn0267305	-5.84568	0.000194029	0.00039842	-4.77772	0.00376322	0.00630205
CR45371	asRNA:CR45371	FBgn0266911	3.14955	0.000194068	0.000398443	4.09708	0.000247473	0.000491535
CG4561	TyrRS	FBgn0027080	0.71082	0.000194401	0.000399072	1.38187	5.37302e-11	2.43476e-10
CG5022	CG5022	FBgn0032225	-2.23064	0.000194643	0.000399512	-2.14296	5.28116e-07	1.52043e-06
CG31600	CG31600	FBgn0283728	-6.54604	0.000195282	0.000400767	-8.97985	3.24191e-09	1.21758e-08
CG6545	lbe	FBgn0011278	-5.47783	0.000195978	0.000402138	-3.59345	1.69066e-06	4.54595e-06
CG34332	CG34332	FBgn0085361	-6.0817	0.000197941	0.000406111	-5.7874	0.00188011	0.00329372
CG7280	shop	FBgn0030966	1.11592	0.000198223	0.000406509	0.768299	0.0701263	0.0949223
CG18186	Oxp	FBgn0034255	2.38298	0.000198249	0.000406509	2.40355	2.32619e-08	7.93021e-08
CG17684	CG17684	FBgn0263780	-3.68298	0.000198252	0.000406509	-3.32636	3.56708e-10	1.4867e-09
CG11526	Strip	FBgn0035437	-0.826653	0.000198254	0.000406509	-0.284117	0.267642	0.317465
CG8878	CG8878	FBgn0027504	-0.824688	0.000198275	0.000406509	-1.13431	2.39255e-05	5.49292e-05
CG6694	ZC3H3	FBgn0035900	1.35824	0.000198342	0.00040659	0.519147	0.0252787	0.0371263
CG32088	sunn	FBgn0052088	-5.91118	0.000200481	0.000410917	-5.58406	0.00033992	0.000664029
CG17604	c(3)G	FBgn0000246	-3.76492	0.000201731	0.00041342	-2.46583	3.251e-06	8.40627e-06
CG10178	Ugt301D1	FBgn0032684	5.65071	0.000201765	0.000413433	3.6846	5.69676e-32	9.08269e-31
CR45294	lncRNA:CR45294	FBgn0266832	-3.65517	0.000202097	0.000414054	-3.1085	0.00922777	0.0145921
CG10250	nau	FBgn0002922	-2.88352	0.000202514	0.000414851	-2.32359	0.000107505	0.000225406
CG8136	CG8136	FBgn0037616	-0.995531	0.000204623	0.000419112	-1.64448	5.26227e-15	3.37354e-14
CG7616	Adck5	FBgn0036142	-1.12667	0.00020497	0.000419766	-1.27049	5.1704e-08	1.69125e-07
CG5592	CG5592	FBgn0035645	-5.57075	0.000205367	0.000420519	-7.59046	1.5003e-06	4.06907e-06
CG9774	Rok	FBgn0026181	0.81561	0.000206404	0.000422583	-0.179154	0.575036	0.625501
CR43918	lncRNA:CR43918	FBgn0264539	-2.76882	0.000206553	0.00042283	-4.49451	0.000388867	0.000752051
CR42756	lncRNA:CR42756	FBgn0261814	-5.89518	0.000206666	0.000423001	-4.11518	0.00211154	0.00366898
CG12784	CG12784	FBgn0038356	-6.5486	0.000206891	0.000423402	-4.57749	9.07713e-13	4.81537e-12
CG9203	mh	FBgn0267977	-1.67537	0.000207207	0.000423989	-0.931949	0.00226196	0.00390956
CG8892	CG8892	FBgn0031664	-0.617085	0.000207326	0.000424175	0.290398	0.226688	0.273319
CG4414	Ugt317A1	FBgn0040091	-1.44792	0.000208097	0.00042569	-0.593031	0.0128643	0.0198869
CG18659	CG18659	FBgn0027561	1.19969	0.000208346	0.000426141	0.799116	0.00300854	0.00511042
CG7176	Idh	FBgn0001248	0.95991	0.000209031	0.000427481	1.01616	9.24291e-05	0.00019561
CR44665	lncRNA:CR44665	FBgn0265876	-6.11164	0.000209408	0.000428193	-4.88489	7.00812e-05	0.0001509
CG8856	Sr-CII	FBgn0020377	-5.93219	0.000209457	0.000428234	-4.56561	0.000263833	0.000522054
CG8491	kto	FBgn0001324	-0.817271	0.000209879	0.000429035	-0.700895	0.00476311	0.00786628
CG15046	CG15046	FBgn0030927	1.37585	0.000209993	0.00042921	1.84688	6.02749e-09	2.19208e-08
CG33966	CG33966	FBgn0053966	3.84187	0.000210165	0.000429502	-0.0991367	0.917262	0.930813
CR46261	asRNA:CR46261	FBgn0267994	-6.06938	0.000211117	0.000431387	-3.34985	0.000227643	0.000454753
CG13463	EAChm	FBgn0036470	-2.47373	0.00021125	0.000431598	-1.49761	0.24683	0.295112
CG12249	mira	FBgn0021776	-1.44719	0.000211819	0.0004327	-1.53443	0.0106002	0.0166175
CG13877	CG13877	FBgn0035112	1.68249	0.000211889	0.000432781	3.13368	2.20719e-11	1.03297e-10
CG7852	pns	FBgn0035229	0.913028	0.000212022	0.000432993	1.13377	1.36367e-07	4.23536e-07
CG12655	CG12655	FBgn0031080	3.56178	0.000213214	0.000435366	4.77622	2.97459e-30	4.36393e-29
CG8860	CG8860	FBgn0033691	1.07371	0.000214791	0.000438472	0.717222	9.00183e-05	0.000190893
CG17599	Cluap1	FBgn0031196	-5.89851	0.000214795	0.000438472	-1.88144	0.234759	0.281941
CG32676	stx	FBgn0052676	-0.525344	0.000215902	0.000440671	-0.489935	0.0578462	0.0796496
CR42844	lncRNA:CR42844	FBgn0262033	-6.46948	0.00021618	0.000441176	-4.49716	6.77565e-06	1.67511e-05
CR33987	lncRNA:CR33987	FBgn0053987	-2.79604	0.000216702	0.000442179	-1.50623	0.00908315	0.0143789
CR44360	lncRNA:CR44360	FBgn0265467	-6.0406	0.000217685	0.000444124	-6.37605	0.000193883	0.000391279
CG33516	dpr3	FBgn0053516	-1.11234	0.000218729	0.000446191	-0.84577	0.00462964	0.00766051
CG4314	st	FBgn0003515	1.6396	0.000219287	0.000447267	-0.0890749	0.909515	0.924419
CR45053	asRNA:CR45053	FBgn0266413	-3.09035	0.000219317	0.000447267	-2.42283	9.36768e-07	2.61647e-06
CG6518	inaC	FBgn0004784	-3.13896	0.00021972	0.000448025	0.885004	0.590031	0.639353
CG18789	CG18789	FBgn0042127	-2.66032	0.000222536	0.000453704	-1.21858	0.00563879	0.00922437
CG32085	CG32085	FBgn0052085	1.35279	0.000222805	0.000454189	0.415503	0.153371	0.191893
CR43824	asRNA:CR43824	FBgn0264372	-5.48357	0.000223079	0.000454685	-4.523	6.9532e-06	1.71612e-05
CG34213	CG34213	FBgn0085242	-2.83589	0.000223734	0.000455956	-1.72899	0.000740825	0.00137539
CG4050	Tmtc3	FBgn0020312	-1.27386	0.000224358	0.000457164	-0.440542	0.059156	0.081316
CR43581	snoRNA:lola-a	FBgn0263466	5.23295	0.000225572	0.000459531	-3.02941	0.346012	NA
CG13251	CG13251	FBgn0037014	-6.16198	0.000225596	0.000459531	-2.46702	0.010101	0.0158909
CG14607	CG14607	FBgn0037488	3.3717	0.000225641	0.000459531	4.90874	7.36573e-16	5.04314e-15
CG5514	BOD1	FBgn0039560	-0.799513	0.000225645	0.000459531	-0.518415	0.0242464	0.0357315
CG13094	Dh31	FBgn0032048	3.26806	0.000225944	0.000460075	2.34549	2.26384e-08	7.74097e-08
CR45016	asRNA:CR45016	FBgn0266372	-5.66496	0.000226763	0.000461677	-2.8915	0.0025267	0.00433908
CG33977	Dpm3	FBgn0053977	-3.52388	0.000227066	0.00046223	-2.39541	3.10344e-08	1.04085e-07
CG10846	DCTN5-p25	FBgn0040228	1.19315	0.000227779	0.000463616	2.55659	1.94118e-28	2.65445e-27
CG1239	CG1239	FBgn0037368	-1.52745	0.00022801	0.000464022	0.716476	0.023989	0.0354019
CG33310	CG33310	FBgn0053310	-4.26755	0.000229551	0.000467042	-7.8095	1.24336e-07	3.87889e-07
CG40064	ARY	FBgn0058064	-6.15552	0.000229557	0.000467042	-5.20017	6.53671e-09	2.36732e-08
CG33667	CG33667	FBgn0053667	-3.20212	0.000230016	0.00046791	-6.16555	8.95827e-10	3.56681e-09
CG1031	alpha-Est1	FBgn0015568	1.43398	0.00023153	0.00047092	1.03903	3.3069e-06	8.5403e-06
CG6687	Spn88Eb	FBgn0038299	-1.54769	0.00023156	0.00047092	-0.0361164	0.862112	0.884556
CG7765	Khc	FBgn0001308	0.693812	0.000232414	0.00047259	1.18194	4.06587e-09	1.5055e-08
CG8831	Nup54	FBgn0033737	-1.1444	0.000233311	0.000474347	-0.448542	0.0260406	0.0381309
CR46092	asRNA:CR46092	FBgn0267761	-5.59674	0.000233621	0.000474911	-2.69826	0.00202486	0.00353131
CG10082	CG10082	FBgn0034644	0.535298	0.000233745	0.000475098	0.0782039	0.787155	0.818735
CG10052	Rx	FBgn0020617	-3.93846	0.000233839	0.000475224	-2.74402	0.000386367	0.000747611
CG3335	CG3335	FBgn0036018	-0.747782	0.000233944	0.00047537	0.452273	0.0347984	0.0498816
CG8142	CG8142	FBgn0030871	0.772022	0.000234044	0.000475509	1.02851	2.38845e-05	5.4851e-05
CG5825	His3.3A	FBgn0014857	0.681504	0.000234085	0.000475525	0.735513	6.61583e-05	0.000143166
CG14639	TwdlF	FBgn0037224	-3.48801	0.000234285	0.000475865	-1.85376	9.08832e-05	0.000192505
CR46124	lncRNA:CR46124	FBgn0267799	-5.64304	0.000235389	0.000478041	-3.95332	0.000158257	0.000323693
CG14057	Pop5	FBgn0036696	-1.95381	0.000235431	0.000478059	0.811687	0.152253	0.190559
CG31481	pb	FBgn0051481	-2.10033	0.000235487	0.000478108	-3.38263	3.17703e-06	8.22658e-06
CG8713	sand	FBgn0033257	-1.29363	0.000235563	0.000478195	-1.46467	0.000221708	0.000443899
CG10635	Pfdn4	FBgn0035603	1.18836	0.000235791	0.000478592	1.48724	7.84112e-10	3.14141e-09
CG8435	CG8435	FBgn0034084	-1.12013	0.000236174	0.000479303	0.387837	0.114611	0.147633
CG14882	CG14882	FBgn0038429	-1.40015	0.000237087	0.000481087	-0.281293	0.43477	0.488693
CG13239	CG13239	FBgn0037197	1.1316	0.000237559	0.000481961	2.65142	0.0174002	0.0263179
CG13758	Pdfr	FBgn0260753	-0.778759	0.000237583	0.000481961	-1.24367	6.95866e-09	2.51024e-08
CG8297	bug	FBgn0034050	0.847815	0.000237776	0.000482285	1.4633	2.36024e-12	1.20848e-11
CG7337	Wdr62	FBgn0031374	0.710356	0.000239022	0.000484744	0.140287	0.472444	0.526291
CG33673	CG33673	FBgn0053673	-5.49572	0.000239223	0.000485085	-7.35675	3.46861e-06	8.92344e-06
CG9904	Seipin	FBgn0040336	1.66946	0.000239601	0.000485784	1.40822	6.7148e-05	0.000145051
CR44660	lncRNA:CR44660	FBgn0265871	-6.38661	0.000240469	0.000487476	-6.32481	0.000257927	0.000511137
CG8454	Vps16A	FBgn0285911	-0.948488	0.000240648	0.000487772	-0.232219	0.394962	0.448509
CG5798	Usp8	FBgn0038862	-0.99615	0.000241451	0.000489333	-0.0183143	0.940997	0.951067
CG3592	CG3592	FBgn0029642	-5.841	0.000241645	0.000489658	-1.63956	0.0689654	0.0934628
CR44891	asRNA:CR44891	FBgn0266196	2.90257	0.000241996	0.0004903	1.20475	0.211558	0.25655
CG7210	kel	FBgn0001301	-0.861366	0.000242089	0.000490421	-1.23474	4.45714e-05	9.82603e-05
CR44060	lncRNA:CR44060	FBgn0264869	-5.96446	0.000243298	0.000492802	-0.219714	0.735926	0.773109
CG32671	Rab9Fa	FBgn0052671	-5.83164	0.000243886	0.000493897	-5.89679	0.00107647	0.00195359
CG42671	CG42671	FBgn0261553	1.11218	0.000243906	0.000493897	0.230601	0.300372	0.351802
CG13046	CG13046	FBgn0036595	-2.99864	0.000245158	0.000496363	0.722635	0.647393	0.693029
CG9057	Lsd-2	FBgn0030608	0.683391	0.000247387	0.000500805	0.575597	0.00600187	0.00979543
CG31677	CG31677	FBgn0051677	-5.54388	0.000248198	0.000502378	-2.81975	0.000260117	0.000515256
CG34221	CG34221	FBgn0085250	-3.30155	0.000248383	0.000502683	-5.05018	2.62726e-05	5.99887e-05
CG12157	Tom40	FBgn0016041	0.859027	0.000248451	0.000502751	0.577163	0.333167	0.385847
CG17754	CG17754	FBgn0030114	-0.694891	0.000249699	0.000505207	-1.36895	1.45271e-05	3.43547e-05
CR43130	lncRNA:CR43130	FBgn0262604	-3.73822	0.000250129	0.000506007	-2.02078	0.00975504	0.0153779
CG14792	sta	FBgn0003517	0.975466	0.000251381	0.000508468	1.22153	2.45766e-06	6.45252e-06
CG7260	byn	FBgn0011723	-2.90878	0.000252035	0.00050972	-3.61768	8.20312e-06	2.00642e-05
CG34008	CG34008	FBgn0054008	-2.24247	0.000252402	0.000510393	-2.09777	0.000185152	0.000374584
CG1847	CG1847	FBgn0030345	0.909375	0.000252502	0.000510524	1.11818	2.64105e-05	6.02754e-05
CG1397	rtv	FBgn0261277	0.897406	0.00025277	0.000510995	-0.114001	0.609352	0.657961
CG5954	l(3)mbt	FBgn0002441	1.18145	0.000254147	0.000513708	0.555224	0.0148658	0.0227419
CG32104	CG32104	FBgn0052104	-1.14026	0.000254682	0.000514718	-0.347226	0.341984	0.394628
CG17328	CG17328	FBgn0028895	-1.19167	0.000255078	0.000515448	-0.0196429	0.948256	0.956973
CG4594	CG4594	FBgn0032161	1.6037	0.000256555	0.00051836	0.0930758	0.742976	0.779234
CG8333	E(spl)mgamma-HLH	FBgn0002735	-5.76396	0.000258891	0.000523007	-3.10901	0.0274872	0.0401213
CR44396	lncRNA:CR44396	FBgn0265546	-5.48313	0.00025946	0.000524085	-2.945	2.1117e-06	5.60123e-06
CG9107	CG9107	FBgn0031764	-0.921164	0.000259581	0.000524219	0.125396	0.573913	0.624465
CR31912	asRNA:CR31912	FBgn0051912	-2.98305	0.000259598	0.000524219	-2.73255	3.16611e-07	9.40808e-07
CG4678	CG4678	FBgn0030778	1.2161	0.000259953	0.000524862	0.353615	0.336235	0.38883
CR43876	asRNA:CR43876	FBgn0264468	-6.57329	0.000261271	0.000527452	-7.41615	5.43232e-07	1.56272e-06
CG14406	CG14406	FBgn0030595	2.78018	0.00026209	0.000529032	1.74068	0.00120893	0.00218079
CG12164	CG12164	FBgn0033158	1.94874	0.000262353	0.00052949	1.7128	0.0214847	0.0319726
CG13951	l(2)k10201	FBgn0016970	-1.25548	0.000263696	0.000532126	0.131843	0.571941	0.62278
CG8103	Mi-2	FBgn0262519	-0.603964	0.000263974	0.000532614	-0.532738	0.0293925	0.0426946
CG8095	scb	FBgn0286785	0.878921	0.000264276	0.00053315	0.57613	0.0596937	0.0819402
CG17153	ssp	FBgn0036248	0.786708	0.000264455	0.000533437	0.0195895	0.938925	0.949453
CG7351	PCID2	FBgn0036184	-1.29801	0.00026462	0.000533695	-0.482849	0.098362	0.128801
CG7961	alphaCOP	FBgn0025725	0.966665	0.000264736	0.000533855	0.808625	0.0117657	0.0183041
CG12234	Ranbp21	FBgn0031051	-1.01681	0.000266293	0.00053687	-0.807363	0.00115239	0.00208545
CG41562	CG41562	FBgn0085693	-5.80833	0.000266304	0.00053687	-3.87465	0.00452077	0.00749383
CG5559	Sytalpha	FBgn0261089	2.6263	0.000266417	0.000537024	-0.0862111	0.927864	0.93956
CG11921	fd96Ca	FBgn0004897	-3.43528	0.000267734	0.000539603	-5.95657	0.000101714	0.000213904
CG33152	hbn	FBgn0008636	-5.51689	0.000267902	0.000539869	-3.2615	7.27755e-05	0.000156358
CR42645	lncRNA:Yu	FBgn0061188	-3.50877	0.000268248	0.00054049	-2.78785	5.89451e-05	0.000128123
CG13997	Vm26Ac	FBgn0086266	-5.88053	0.000268776	0.00054148	-4.95343	0.00270577	0.0046266
CG10626	Lkr	FBgn0035610	2.16867	0.000270612	0.000545104	0.947867	0.190702	0.233143
CG7467	osa	FBgn0261885	-0.709636	0.000270705	0.000545216	-1.51208	2.01086e-11	9.45608e-11
CG6310	CG6310	FBgn0036121	-0.966652	0.000271691	0.000547127	0.955057	0.00706931	0.0114187
CG8774	CG8774	FBgn0038136	8.61695	0.000271804	0.000547279	10.2102	0.00147491	0.00262675
CR44207	asRNA:CR44207	FBgn0265105	-6.22431	0.000273622	0.000550864	-4.5757	0.000293708	0.00057736
CG10354	Rat1	FBgn0031868	-0.98756	0.000274858	0.000553275	-0.604307	0.00200783	0.00350286
CR44926	lncRNA:CR44926	FBgn0266231	-3.6934	0.000276493	0.000556489	-4.61913	0.000124224	0.000257887
CR45334	lncRNA:CR45334	FBgn0266873	-5.93134	0.000276716	0.000556863	-4.40064	0.000651295	0.00122102
CR44889	lncRNA:CR44889	FBgn0266183	-2.49749	0.000277114	0.000557586	0.525572	0.147897	0.18566
CG17018	Marf1	FBgn0039972	-4.58078	0.000277529	0.000558344	-5.35335	1.38587e-10	6.00951e-10
CR44606	lncRNA:CR44606	FBgn0265817	-5.8284	0.000278013	0.000559242	-4.93057	4.58846e-05	0.000100974
CG14095	CG14095	FBgn0036870	1.92359	0.000278482	0.000560107	7.89915	6.21894e-08	2.00964e-07
CG13344	CG13344	FBgn0033884	-1.05047	0.000279537	0.000562153	-0.925103	0.00264987	0.00453522
CG8223	CG8223	FBgn0037624	-0.746326	0.000279839	0.000562682	-0.496594	0.0088646	0.0140602
CR44071	asRNA:CR44071	FBgn0264880	-2.40811	0.000280814	0.000564565	-2.43863	0.00023171	0.000461849
CG17977	CG17977	FBgn0040778	-3.19852	0.00028155	0.000565966	-4.79891	4.86756e-09	1.78704e-08
CR46120	lncRNA:CR46120	FBgn0267789	-5.32966	0.00028328	0.000569366	-3.08841	0.000347446	0.000677382
CG7492	CG7492	FBgn0035807	0.786808	0.000283852	0.000570437	1.28687	4.10888e-11	1.88164e-10
CG31445	CG31445	FBgn0051445	-1.13202	0.000284158	0.000570914	0.365595	0.10949	0.141793
CG1389	tor	FBgn0003733	-3.2786	0.000284168	0.000570914	-2.6652	4.19683e-05	9.27719e-05
CG8936	Arpc3B	FBgn0065032	1.29813	0.000284958	0.000572423	1.83551	1.66444e-10	7.15206e-10
CG5637	nos	FBgn0002962	-5.75573	0.000285268	0.000572967	-5.06896	0.00185637	0.00325563
CG17803	CG17803	FBgn0038547	-2.08618	0.000285311	0.000572975	-2.71811	2.36963e-09	9.00792e-09
CG14692	CG14692	FBgn0037836	-2.93502	0.000285519	0.000573314	-3.88091	1.54604e-06	4.18361e-06
CG9815	CG9815	FBgn0034861	1.99491	0.00028686	0.000575927	1.03013	0.0271565	0.039674
CG17046	klar	FBgn0001316	-1.24486	0.000287453	0.000577039	-0.410318	0.253451	0.302168
CG3710	TfIIS	FBgn0010422	-0.915069	0.000288102	0.000578262	-0.110241	0.590616	0.639939
CR44920	lncRNA:CR44920	FBgn0266225	-5.38237	0.000288346	0.000578671	-5.0923	1.8702e-05	4.3631e-05
CG3082	l(2)k09913	FBgn0021979	1.14173	0.00028896	0.000579825	0.585334	0.0221851	0.0329349
CG6432	CG6432	FBgn0039184	-3.18734	0.000289661	0.000581152	0.20889	0.613062	0.661335
CR46017	lncRNA:CR46017	FBgn0267681	-4.31441	0.000290058	0.000581869	-1.92738	0.0322196	0.0464552
CG8811	muskelin	FBgn0033757	0.71297	0.000290124	0.000581921	0.736216	0.00857958	0.0136405
CG5704	CG5704	FBgn0026570	1.43538	0.000290669	0.000582934	3.38202	9.52527e-34	1.60944e-32
CG5418	CG5418	FBgn0032436	-3.47058	0.000292583	0.000586692	-2.84753	9.89277e-06	2.3946e-05
CG17598	CG17598	FBgn0031194	0.899402	0.000293885	0.000589223	0.663005	0.0227983	0.0337634
CG42521	CG42521	FBgn0260396	3.72122	0.000294972	0.000591319	-0.255044	0.832959	0.859564
CG6333	CG6333	FBgn0036731	-3.6036	0.000295906	0.000593112	-2.70249	9.38655e-05	0.000198527
CG30334	CG30334	FBgn0050334	1.23317	0.000296485	0.00059419	1.97448	4.64067e-07	1.34711e-06
CG12134	CG12134	FBgn0033471	-0.892747	0.000296803	0.000594745	0.439124	0.045495	0.063955
CG32599	CG32599	FBgn0260482	2.46477	0.000296963	0.000594985	0.704694	0.274978	0.324934
CR45260	asRNA:CR45260	FBgn0266798	-5.37091	0.000297229	0.000595437	-3.89215	2.70182e-07	8.09225e-07
CG17829	Hinfp	FBgn0025635	-0.866683	0.000297645	0.000596126	-0.752126	0.00111649	0.00202325
CG45799	WDY	FBgn0267449	-6.04299	0.000297655	0.000596126	-6.72783	4.97111e-05	0.000108986
CG30295	Ipk1	FBgn0050295	-1.23476	0.00029794	0.000596614	-0.201597	0.471664	0.525629
CG31064	CG31064	FBgn0051064	0.819129	0.000300242	0.000601143	1.06806	1.40764e-07	4.36454e-07
CG3403	Mob4	FBgn0259483	-0.687216	0.000301318	0.000603215	0.0694226	0.71542	0.754803
CR43258	lncRNA:CR43258	FBgn0262903	-6.03635	0.000301978	0.000604382	-3.26316	0.00131692	0.00236543
CG2467	pot	FBgn0250871	0.776194	0.000301984	0.000604382	0.0282323	0.931863	0.942961
CR45929	asRNA:CR45929	FBgn0267591	-5.73751	0.000302312	0.000604954	-2.44647	0.00847032	0.0134828
CG14102	CG14102	FBgn0036906	-1.58457	0.000302528	0.000605305	-0.255731	0.460733	0.514727
CG30087	CG30087	FBgn0050087	-5.73896	0.000303644	0.000607421	-2.24512	0.0199245	0.029832
CG8440	Lis-1	FBgn0015754	0.92429	0.000303669	0.000607421	1.23682	0.00018482	0.000373964
CG11495	rasp	FBgn0024194	-1.05255	0.000303783	0.000607483	-1.08494	0.0115107	0.0179398
CG9104	Nprl2	FBgn0030800	1.45671	0.000303783	0.000607483	1.56166	1.50286e-09	5.8321e-09
CG30075	CG30075	FBgn0050075	-6.08813	0.00030414	0.000608114	-6.06415	6.69831e-05	0.00014478
CR45562	lncRNA:CR45562	FBgn0267122	-5.78267	0.000307427	0.000614601	-1.94691	0.0585659	0.0805501
CG8550	Nepl10	FBgn0033742	-3.04245	0.000308663	0.000616988	-0.527651	0.215526	0.260932
CG10959	CG10959	FBgn0030010	-1.58199	0.000309075	0.000617726	-0.955434	0.00268463	0.00459204
CG31157	CG31157	FBgn0051157	-6.39806	0.000309549	0.00061859	-3.40029	1.69196e-06	4.54863e-06
CG18780	MED20	FBgn0013531	-1.14912	0.000309634	0.000618674	-0.230718	0.392511	0.446249
CG32983	CG32983	FBgn0052983	-5.51027	0.000310559	0.000620439	-3.9273	3.92826e-06	1.00419e-05
CG30062	CG30062	FBgn0050062	2.90713	0.000310859	0.000620953	3.45992	5.75681e-12	2.86089e-11
CG9726	PH4alphaMP	FBgn0026190	-3.48459	0.000311805	0.000622757	-2.40184	0.00295403	0.00502537
CG2995	G9a	FBgn0040372	-0.699387	0.000312198	0.000623458	-1.24499	4.657e-10	1.90997e-09
CG9712	TSG101	FBgn0036666	0.588841	0.000313534	0.00062604	1.22613	8.25191e-06	2.01768e-05
CR46038	asRNA:CR46038	FBgn0267705	-4.18504	0.000313966	0.000626817	-4.0496	9.42085e-05	0.000199118
CG4334	Zip88E	FBgn0038312	1.45055	0.000314827	0.000628451	0.425032	0.135623	0.171778
CG30403	CG30403	FBgn0050403	-2.02516	0.000315364	0.000629435	-2.47273	3.16523e-06	8.19747e-06
CG43902	CG43902	FBgn0264503	-2.53764	0.00031566	0.00062994	-2.5641	1.05671e-06	2.92976e-06
CG17065	CG17065	FBgn0031099	0.665045	0.0003164	0.000631184	0.914604	0.000587403	0.00110845
CR42719	lncRNA:CR42719	FBgn0261636	3.01439	0.0003164	0.000631184	1.34868	0.0792087	0.10589
CG34302	CG34302	FBgn0085331	-5.87063	0.000316413	0.000631184	-4.31552	0.000709509	0.00132156
CR43419	lncRNA:CR43419	FBgn0263338	-3.4189	0.000316656	0.000631584	-5.56705	1.08981e-06	3.01414e-06
CR44921	lncRNA:CR44921	FBgn0266226	-3.32852	0.000317286	0.000632753	-4.16426	2.95893e-06	7.69028e-06
CR45580	lncRNA:CR45580	FBgn0267140	-3.56505	0.000317716	0.000633525	-3.9082	0.000219333	0.000439624
CG6055	CG6055	FBgn0031918	-1.55927	0.000318013	0.00063403	3.64877	0.00964481	0.0152172
CG5986	CG5986	FBgn0043455	0.931701	0.000318674	0.000635241	1.44502	2.29466e-11	1.0722e-10
CG11219	PIP82	FBgn0024943	2.66999	0.000318707	0.000635241	4.61874	0.000147951	0.000303838
CG34038	CG34038	FBgn0054038	-6.1786	0.000320494	0.000638715	-7.81866	5.22038e-07	1.50381e-06
CG34204	CG34204	FBgn0085233	-7.07499	0.000320894	0.000639426	-6.44301	1.27274e-14	7.91423e-14
CG13982	CG13982	FBgn0031811	-1.24573	0.000321931	0.000641403	-0.374027	0.416018	0.469914
CG13585	CG13585	FBgn0035020	0.817888	0.000322677	0.000642802	0.605749	0.00395178	0.00659602
CG14043	CG14043	FBgn0031659	-1.17888	0.000322898	0.000643154	-0.815146	0.0113222	0.017674
CG9748	bel	FBgn0263231	0.629461	0.000323103	0.000643445	0.313002	0.0971471	0.127278
CG6342	Irp-1B	FBgn0024957	1.00004	0.000323132	0.000643445	0.93888	2.14498e-06	5.68336e-06
CG8421	Asph	FBgn0034075	1.25921	0.000324198	0.000645481	2.22223	2.94271e-33	4.8659e-32
CG9246	CG9246	FBgn0032925	-0.782711	0.000324613	0.000646219	0.163461	0.387179	0.440555
CG34214	CG34214	FBgn0085243	2.07051	0.000324752	0.000646408	2.03715	0.000611223	0.00114986
CG17746	CG17746	FBgn0035425	-0.722058	0.00032557	0.000647948	-0.0699927	0.755129	0.789853
CR45423	lncRNA:CR45423	FBgn0266972	-4.12422	0.000326369	0.000649449	-3.6519	0.000677843	0.00126611
CG34452	CG34452	FBgn0085481	2.82693	0.000327472	0.000651489	0.968295	0.0566989	0.0781577
CG10369	Irk3	FBgn0032706	6.42366	0.000327483	0.000651489	4.24944	3.79161e-09	1.40927e-08
CG2849	Rala	FBgn0015286	0.980823	0.000328398	0.000653219	0.145122	0.655455	0.700588
CG5734	Snx17	FBgn0032191	1.05472	0.000328938	0.000654205	0.959401	0.000724639	0.00134787
CG6519	Cp15	FBgn0000355	-3.48929	0.000329619	0.00065547	-3.07435	0.00236011	0.00406629
CG14456	CG14456	FBgn0037176	-2.4837	0.000329934	0.000656008	-4.4367	6.40862e-09	2.3238e-08
CG17540	Spf45	FBgn0086683	-0.950488	0.000331353	0.000658739	-0.665842	0.00271161	0.0046355
CG14321	CG14321	FBgn0038540	-2.7263	0.000331656	0.000659252	-1.9666	0.00785283	0.0125707
CG5127	Vps33B	FBgn0039335	0.793555	0.000334081	0.000663981	1.94637	1.62514e-23	1.75788e-22
CG11326	Tsp	FBgn0031850	-1.2129	0.000334178	0.000664048	-1.36118	0.000245379	0.000487442
CG6728	ninaG	FBgn0037896	2.01308	0.000334206	0.000664048	1.40348	0.0161674	0.0246
CR44143	lncRNA:CR44143	FBgn0264992	-5.98169	0.000335147	0.000665829	-6.16067	0.000466491	0.000892777
CG33967	kibra	FBgn0262127	-0.665495	0.000335781	0.000666997	-1.27279	3.76757e-06	9.65369e-06
CG12096	CG12096	FBgn0030457	-1.20495	0.000335976	0.000667293	0.0257426	0.903232	0.919177
CG13223	CG13223	FBgn0033599	-5.34062	0.000336097	0.000667443	-7.65032	1.16751e-06	3.21213e-06
CG6230	CG6230	FBgn0027582	-1.05318	0.000337566	0.000670269	-1.48614	3.12526e-06	8.09966e-06
CG12950	side-VII	FBgn0037736	-1.77233	0.000337893	0.000670829	-2.15276	0.000360358	0.000701531
CG45072	CG45072	FBgn0266442	-4.21017	0.000338487	0.000671916	-3.06205	0.0151159	0.0230956
CR43495	lncRNA:CR43495	FBgn0263506	-5.77692	0.000338803	0.000672452	-5.8768	0.00144526	0.00257769
CG14566	CG14566	FBgn0037127	-1.65982	0.000339261	0.00067327	0.180021	0.459238	0.51333
CG18273	CG18273	FBgn0029525	-1.04999	0.000345561	0.000685621	-0.0399284	0.868933	0.890038
CG8666	Tsp39D	FBgn0032943	-2.34141	0.000345579	0.000685621	-2.3304	4.73467e-13	2.56258e-12
CR45249	lncRNA:CR45249	FBgn0266784	-5.75994	0.000346017	0.000686397	-2.40653	0.00657149	0.0106682
CR44823	lncRNA:CR44823	FBgn0266070	-3.62064	0.000346223	0.00068667	-3.95869	0.000234431	0.00046683
CG32073	CG32073	FBgn0052073	-2.65934	0.000346249	0.00068667	-4.22114	4.00039e-07	1.17353e-06
CG30263	stum	FBgn0050263	-2.56075	0.000347428	0.000688915	-0.58231	0.141312	0.178093
CR46022	lncRNA:CR46022	FBgn0267686	-5.66806	0.000347508	0.000688981	-3.32988	0.00074395	0.00138064
CG7128	Taf8	FBgn0022724	-1.05066	0.000348385	0.000690625	-0.111316	0.671317	0.715005
CG9088	Kdm5	FBgn0031759	-0.613329	0.000349348	0.00069244	-1.11856	2.10075e-08	7.22533e-08
CG2921	CG2921	FBgn0034689	-0.820761	0.00035071	0.000695046	-0.201348	0.333243	0.385904
CG7162	MED1	FBgn0037109	-0.656503	0.000351679	0.000696872	-0.745249	0.022863	0.0338455
CG4485	Cyp9b1	FBgn0015038	3.86846	0.000352716	0.000698833	2.73075	1.76639e-06	4.73314e-06
CG10034	tj	FBgn0000964	-3.45423	0.000354105	0.000701488	-4.28218	3.01513e-11	1.39598e-10
CG4606	alpha-Man-IIb	FBgn0026616	-1.01812	0.000355116	0.000703397	-1.95914	1.12876e-17	8.69088e-17
CG7946	Jasper	FBgn0039743	-0.710558	0.000359432	0.000711849	-0.609165	0.00734986	0.0118447
CG5326	CG5326	FBgn0038983	1.68497	0.000362878	0.000718576	0.0725515	0.884649	0.903644
CG44012	btsz	FBgn0266756	0.943696	0.000364618	0.000721924	0.0845781	0.753766	0.788806
CG6116	Uvrag	FBgn0032499	0.689433	0.000364992	0.000722567	0.891853	0.000342192	0.000668201
CG11268	ste14	FBgn0036336	-1.13983	0.000365787	0.000724032	-0.931014	0.000286125	0.000563736
CR44372	asRNA:CR44372	FBgn0265510	-5.65854	0.000365832	0.000724032	-2.50428	0.00141399	0.00252713
CR44519	lncRNA:CR44519	FBgn0265712	-3.4037	0.000367012	0.00072627	-2.17312	0.00141049	0.00252117
CG13849	Nop56	FBgn0038964	-1.15623	0.000370327	0.00073273	-0.0998842	0.66873	0.712652
CG45781	DIP-lambda	FBgn0267428	-3.03681	0.000370611	0.000733193	-2.47446	0.000357979	0.000697085
CG14885	Gyc89Da	FBgn0038435	-1.95165	0.000370691	0.000733253	-1.80593	0.00558135	0.00913447
CG4672	Serinc	FBgn0028399	0.605702	0.00037265	0.000737028	1.27528	3.38176e-07	1.00205e-06
CG11811	CG11811	FBgn0036099	-0.780958	0.000372848	0.000737321	-0.425797	0.234237	0.28136
CG4619	CG4619	FBgn0032166	1.73514	0.000373631	0.000738767	1.66267	7.84057e-08	2.50557e-07
CG11000	CG11000	FBgn0263353	1.63691	0.000377105	0.000745537	1.55549	0.0442071	0.0623232
CR45438	lncRNA:CR45438	FBgn0266987	-6.10067	0.00037725	0.000745721	-5.57216	0.000348101	0.000678478
CG5880	CG5880	FBgn0039489	1.11993	0.000377311	0.000745742	0.911943	0.0239473	0.0353439
CG30440	CG30440	FBgn0050440	-3.16678	0.000378637	0.00074826	-4.80428	4.28089e-22	4.27217e-21
CG30443	Opbp	FBgn0050443	0.832339	0.000381847	0.000754504	0.730662	0.000833929	0.00153657
CG6249	Csl4	FBgn0032346	-1.16849	0.0003839	0.000758456	0.411215	0.0855214	0.113483
CG43702	CG43702	FBgn0263841	-6.32994	0.000384317	0.000759178	-5.36619	1.55421e-13	8.73017e-13
CG8493	Den1	FBgn0033716	1.20982	0.000385149	0.000760719	0.437747	0.0948126	0.124542
CG6522	Tes	FBgn0034223	-0.844745	0.000386242	0.000762774	-1.39488	1.32358e-05	3.14729e-05
CG5445	CG5445	FBgn0030838	-0.604274	0.000386675	0.000763527	-0.11416	0.57542	0.625873
CR15345	CR15345	FBgn0040928	-5.2274	0.000386952	0.000763971	-1.36313	0.0214214	0.0318881
CG6489	Hsp70Bc	FBgn0013279	2.7959	0.000388155	0.000766242	-0.797892	0.0141738	0.0217602
CG4527	Slik	FBgn0035001	0.618731	0.000388687	0.000767188	0.512893	0.0564183	0.0778366
CG18508	CG18508	FBgn0028746	1.21964	0.000388832	0.000767371	1.00748	9.25176e-05	0.000195769
CG17202	CG17202	FBgn0038043	-0.717163	0.000389035	0.000767668	-0.832918	6.93117e-05	0.000149374
CG17036	CG17036	FBgn0032449	1.48881	0.000389121	0.000767733	0.537972	0.229364	0.276048
CG5580	sbb	FBgn0285917	-1.01397	0.000393354	0.00077598	-2.21502	2.33641e-26	2.90078e-25
CR43282	lncRNA:CR43282	FBgn0262971	-6.04009	0.000393563	0.000776289	-3.0088	0.0289145	0.0420418
CR46409	lncRNA:CR46409	FBgn0286890	-5.82619	0.000393826	0.000776619	-4.67702	0.00480096	0.00792433
CG44329	CG44329	FBgn0265417	-5.64606	0.000393837	0.000776619	-2.29272	0.0463871	0.0650596
CG4038	CG4038	FBgn0011824	-1.06568	0.000394297	0.000777356	0.154162	0.524421	0.576761
CG2990	CG2990	FBgn0030170	-2.23425	0.000394317	0.000777356	-2.14742	0.00372526	0.00624274
CG34162	CG34162	FBgn0085191	-5.62207	0.00039548	0.000779543	-5.33862	1.51002e-05	3.56183e-05
CG11370	CG11370	FBgn0037181	-1.80515	0.000400316	0.000788969	1.39487	0.000198628	0.000400306
CG4842	CG4842	FBgn0036620	1.29658	0.000401497	0.00079119	1.84561	7.17444e-10	2.88627e-09
CG32641	CG32641	FBgn0052641	-2.19461	0.000403026	0.000794097	0.588903	0.192194	0.234811
CG43235	CG43235	FBgn0262880	-6.39885	0.000404858	0.000797598	-6.81602	1.11114e-09	4.36592e-09
CG4164	shv	FBgn0031256	0.629209	0.000405593	0.000798937	1.10141	5.45863e-08	1.7788e-07
CG43085	CG43085	FBgn0262531	-4.78892	0.000407629	0.00080284	-4.96199	8.71347e-16	5.9163e-15
CG7306	obst-F	FBgn0036947	3.23051	0.000409252	0.000805929	3.58391	4.2807e-06	1.08719e-05
CG1554	Polr2A	FBgn0003277	-0.72852	0.000411141	0.000809539	0.246189	0.259503	0.308732
CG31321	CG31321	FBgn0051321	1.75359	0.00041149	0.000810117	1.78674	0.00156284	0.00277059
CG30115	GEFmeso	FBgn0050115	-0.992406	0.000411697	0.000810416	-1.51434	3.63724e-07	1.07407e-06
CG9528	retm	FBgn0031814	0.716755	0.000412428	0.000811746	-0.139972	0.559975	0.611472
CG7565	CG7565	FBgn0035833	0.91392	0.000413578	0.000813899	0.405867	0.21434	0.259667
CG9115	mtm	FBgn0025742	0.817387	0.000414569	0.000815739	0.91061	0.00105288	0.00191314
CR46067	asRNA:CR46067	FBgn0267736	-2.9293	0.000415197	0.000816866	-2.83751	2.96573e-05	6.71435e-05
CG10804	CG10804	FBgn0029663	1.94653	0.000415992	0.000818319	1.00792	0.0806929	0.107766
CG2615	IKKepsilon	FBgn0086657	-0.731219	0.000416255	0.000818725	0.413275	0.0522149	0.0724317
CG15160	CG15160	FBgn0032688	-1.19647	0.000417451	0.000820968	-0.952791	7.08332e-05	0.00015243
CR31850	snRNA:U2:34ABa	FBgn0004191	4.66564	0.00041901	0.000823924	-0.650589	0.532647	0.584714
CR44552	lncRNA:CR44552	FBgn0265745	-5.34473	0.000419636	0.000825044	-3.90917	2.25998e-06	5.96439e-06
CR44642	lncRNA:CR44642	FBgn0265853	-5.73503	0.000419698	0.000825055	-4.45398	0.00815604	0.0130206
CR44486	lncRNA:CR44486	FBgn0265679	-5.83771	0.000419938	0.000825415	-2.95188	0.00204682	0.00356707
CG9929	Art9	FBgn0038188	-4.17531	0.000422025	0.000829406	-3.81002	0.000304293	0.000597289
CG32135	Nxf3	FBgn0263232	-4.20259	0.000423325	0.000831848	-1.2001	0.0404411	0.0573605
CG31670	erm	FBgn0031375	-6.12448	0.000423868	0.000832803	-4.03317	0.00134501	0.00241206
CG6562	Synj	FBgn0034691	0.852639	0.000424181	0.000833306	0.728462	0.0139434	0.0214413
CG32490	cpx	FBgn0041605	2.45628	0.000424689	0.000834193	0.294208	0.612943	0.661255
CG6610	CG6610	FBgn0035675	-1.79501	0.000425552	0.000835774	-0.481406	0.0638453	0.0871345
CR45174	lncRNA:CR45174	FBgn0266684	-4.09173	0.000425652	0.00083586	-3.15356	0.000745595	0.00138335
CG1440	CG1440	FBgn0030038	0.644122	0.000426105	0.000836637	1.06139	9.31128e-07	2.60171e-06
CG7952	gt	FBgn0001150	1.30105	0.000427904	0.000840056	-0.761312	0.0415524	0.0588062
CR43846	lncRNA:CR43846	FBgn0264428	-5.25404	0.000428096	0.000840319	-5.93615	0.000103923	0.0002183
CG8093	CG8093	FBgn0033999	7.45917	0.000429209	0.000842391	-4.43203	0.00851396	0.0135449
CR43612	lncRNA:CR43612	FBgn0263587	-5.61463	0.000431371	0.000846521	-6.26666	0.000305958	0.000600318
CR46215	lncRNA:CR46215	FBgn0267935	-5.74057	0.000432075	0.000847789	-3.60599	0.000227085	0.000453739
CG3626	CG3626	FBgn0029706	1.19231	0.000432438	0.000848387	1.48423	2.42548e-08	8.24765e-08
CG2152	Pcmt	FBgn0086768	1.32591	0.000434813	0.000852931	1.72664	4.81476e-17	3.56738e-16
CG7297	Pgant8	FBgn0036529	1.62138	0.000434969	0.000853067	-0.00028472	0.999314	0.99945
CG9224	sog	FBgn0003463	0.788548	0.000434999	0.000853067	1.22129	7.23097e-11	3.21814e-10
CG1963	Pcd	FBgn0024841	0.716614	0.000435343	0.000853627	0.710503	0.0050788	0.00835571
CR46041	lncRNA:CR46041	FBgn0267708	3.64722	0.000435528	0.000853877	3.6754	0.00784794	0.0125642
CG14565	CG14565	FBgn0037129	7.71337	0.000435973	0.000854634	6.72258	3.39217e-29	4.75356e-28
CG42766	CG42766	FBgn0261834	-3.84694	0.000437465	0.000857443	-4.50746	4.28144e-10	1.76295e-09
CG11166	Eaf	FBgn0033166	1.01832	0.000438994	0.000860325	0.536064	0.0389844	0.0554709
CG42703	CG42703	FBgn0261614	-5.66834	0.000439138	0.000860491	-7.04249	1.16067e-09	4.55224e-09
CG18649	CG18649	FBgn0036469	-5.36689	0.000439763	0.000861601	-1.20086	0.33538	0.387921
CG15520	Capa	FBgn0039722	2.18083	0.000441564	0.000865013	1.72506	0.00221724	0.00383768
CG1553	Nop17l	FBgn0033224	-0.81697	0.000444632	0.000870906	-0.482353	0.0695277	0.0941728
CG6146	Top1	FBgn0004924	0.686819	0.000446251	0.000873915	0.105852	0.698457	0.739721
CR44048	lncRNA:CR44048	FBgn0264840	-5.28361	0.000446287	0.000873915	-3.92255	1.13192e-06	3.12416e-06
CG3520	CG3520	FBgn0034859	-0.892569	0.000447283	0.000875747	-0.860074	0.00209757	0.00364515
CG31762	bru1	FBgn0000114	-1.10849	0.000447983	0.000877	-1.14154	2.40423e-10	1.01851e-09
CG18815	Apt1	FBgn0042138	1.02111	0.00044909	0.00087905	1.3425	2.4831e-10	1.0501e-09
CG6891	CG6891	FBgn0030955	-1.26699	0.000449772	0.000880267	-0.798309	0.0146423	0.0224211
CG13163	mIF3	FBgn0033712	0.829429	0.000451664	0.00088385	1.09592	0.0145284	0.0222629
CG9855	CG9855	FBgn0037242	-0.967252	0.000452964	0.000886276	-0.0077676	0.972292	0.977612
CG42494	CG42494	FBgn0260026	-1.20194	0.000455297	0.000890722	-1.75388	2.75009e-06	7.17669e-06
CG6201	Idua	FBgn0032343	-2.7357	0.000456147	0.000892266	-1.89064	8.94191e-05	0.000189677
CR46053	lncRNA:CR46053	FBgn0267720	-5.80135	0.000456755	0.000893334	-5.67375	0.000255213	0.000505951
CG6040	CG6040	FBgn0038679	1.12534	0.000458569	0.000896762	0.42723	0.0880094	0.116438
CG9400	CG9400	FBgn0030562	3.43296	0.000459648	0.000898753	2.67739	0.00794395	0.0127069
CG11614	nkd	FBgn0002945	-1.54264	0.000460161	0.00089957	-3.03622	1.69101e-24	1.91804e-23
CG15071	CG15071	FBgn0034377	-3.58392	0.000460189	0.00089957	-6.03405	7.51709e-05	0.000161245
CG32177	Ndfip	FBgn0052177	0.767624	0.000465164	0.000909172	0.470523	0.0475453	0.0665733
CG34329	Diedel3	FBgn0085358	4.80258	0.000466434	0.000911533	5.98464	1.24742e-16	9.03304e-16
CG32789	HIP	FBgn0260484	-1.71124	0.000468407	0.000915267	-1.92279	1.02778e-12	5.43074e-12
CG1664	sbr	FBgn0003321	-0.733914	0.000469687	0.000917646	-0.34477	0.12922	0.164405
CR45023	lncRNA:CR45023	FBgn0266381	-5.28758	0.000470437	0.000918987	-2.16112	0.00413812	0.00689218
CG1621	Coop	FBgn0263240	-0.979087	0.000471798	0.000921523	-2.51207	6.00802e-11	2.69673e-10
CG15645	cerv	FBgn0030657	-0.9291	0.000472185	0.000922156	-0.903027	0.0319074	0.0460338
CG2044	Lcp4	FBgn0002535	-6.1364	0.000472279	0.000922216	-3.22692	0.000262709	0.000519971
CG3238	Pif1	FBgn0031540	-1.75637	0.000472918	0.00092334	-0.907259	0.0188378	0.0282914
CG9386	CG9386	FBgn0037708	1.14284	0.000473128	0.000923627	1.76864	1.15015e-10	5.0274e-10
CG7023	Usp12-46	FBgn0039025	0.728363	0.000473553	0.000924332	0.634934	0.00219337	0.00380039
CR44353	lncRNA:CR44353	FBgn0265453	3.0828	0.000473653	0.000924405	1.0427	0.498042	0.551089
CG5183	KdelR	FBgn0267330	0.653995	0.000473726	0.000924425	0.620626	0.0440748	0.0621546
CR43466	asRNA:CR43466	FBgn0263443	-4.27583	0.000475386	0.000927538	-3.52058	3.48426e-05	7.80535e-05
CG33756	gdl	FBgn0001099	-1.8812	0.00047576	0.000928145	-1.66855	0.000100205	0.000210883
CG43127	CG43127	FBgn0262592	-5.97641	0.000475867	0.000928229	-5.31307	1.16675e-10	5.09695e-10
CG4194	CG4194	FBgn0025627	-2.91321	0.000476026	0.000928416	-1.83382	0.00324014	0.00547682
CR43842	asRNA:CR43842	FBgn0264394	-5.88361	0.000476647	0.000929502	-3.18462	0.0130139	0.0201013
CG31626	CG31626	FBgn0051626	2.04536	0.000476752	0.000929584	0.752889	0.154793	0.193508
CG30383	CG30383	FBgn0050383	-3.5738	0.000478682	0.000933222	-4.61086	0.000222303	0.000445029
CG13663	CG13663	FBgn0039291	-1.29959	0.000478898	0.00093352	-0.0387139	0.897402	0.914193
CG14299	Epg5	FBgn0038651	0.706859	0.000480005	0.000935552	0.820655	0.00718444	0.0115929
CG1676	cactin	FBgn0031114	0.738437	0.000480862	0.000937097	1.00329	9.95933e-06	2.41031e-05
CG4136	Vsx1	FBgn0263511	-3.48833	0.000480948	0.000937139	-3.89461	3.60559e-11	1.65684e-10
CG45477	mamo	FBgn0267033	1.75987	0.000481107	0.000937326	-0.632662	0.0777841	0.104156
CG5170	Dp1	FBgn0027835	0.863328	0.000481525	0.000938015	-0.191447	0.33172	0.384297
CG9335	twit	FBgn0032895	2.8606	0.000481677	0.000938186	2.31569	3.30215e-06	8.52953e-06
CG3522	Start1	FBgn0035028	0.761263	0.000486086	0.000946647	0.796981	0.00650979	0.0105739
CG4061	Rtca	FBgn0025630	-0.945036	0.00048718	0.00094865	-0.179382	0.639901	0.686159
CG12299	CG12299	FBgn0032295	-1.0839	0.000487437	0.000949026	-1.90092	1.29508e-11	6.22147e-11
CR45419	lncRNA:CR45419	FBgn0266968	-5.85649	0.000488416	0.000950686	-0.931334	0.231248	0.278129
CG14088	CG14088	FBgn0036858	-5.83717	0.00048842	0.000950686	-4.98484	1.96308e-05	4.56892e-05
CG11103	amrt	FBgn0030522	1.47484	0.00048929	0.000952252	1.7895	1.05387e-11	5.10104e-11
CR46056	lncRNA:CR46056	FBgn0267723	-1.74823	0.000489599	0.000952727	-3.71217	8.6065e-06	2.0988e-05
CG1142	CG1142	FBgn0037504	-0.642609	0.000490408	0.000954173	0.1538	0.476555	0.530227
CR46007	lncRNA:CR46007	FBgn0267671	-3.56972	0.000490883	0.00095497	-3.31051	0.000385606	0.000746335
CG13965	CG13965	FBgn0032834	3.66944	0.00049134	0.000955732	3.3283	1.64568e-08	5.71634e-08
CR45824	lncRNA:CR45824	FBgn0267474	-5.34314	0.000492158	0.000957196	-4.97721	4.39608e-05	9.69725e-05
CG3326	Fign	FBgn0031519	-2.12121	0.000492488	0.000957709	-1.41767	0.0176186	0.0266208
CG43800	CG43800	FBgn0264344	-4.78629	0.000493073	0.00095872	-9.99758	1.02976e-10	4.51866e-10
CR44319	lncRNA:CR44319	FBgn0265378	-5.16974	0.000494773	0.000961899	-4.0711	1.50443e-05	3.54977e-05
CR44864	lncRNA:CR44864	FBgn0266158	-5.15077	0.000495128	0.000962459	-3.0923	0.0129923	0.02007
CG11454	CG11454	FBgn0031224	0.933457	0.0004964	0.000964803	1.25135	5.35209e-08	1.74718e-07
CG16926	CG16926	FBgn0040732	-1.64062	0.000497206	0.000966242	-0.291809	0.274592	0.324556
CG13995	CG13995	FBgn0031770	1.92077	0.000498179	0.000968003	0.699951	0.204851	0.249012
CR45670	lncRNA:CR45670	FBgn0267230	3.29183	0.000502842	0.000976934	-1.08652	0.266745	0.316533
CR43603	sncRNA:CR43603	FBgn0263488	4.33151	0.000503961	0.000978979	0.748373	0.504506	0.55736
CG32555	RhoGAPp190	FBgn0026375	-0.64593	0.000505216	0.000981286	-1.06355	2.66235e-06	6.96008e-06
CR45590	lncRNA:CR45590	FBgn0267150	-3.4215	0.000505905	0.000982494	-7.1282	1.30478e-05	3.10561e-05
CG3183	geminin	FBgn0033081	-0.788175	0.000506537	0.00098359	-0.378057	0.0664564	0.0904043
CG10255	Lap1	FBgn0033984	-1.06552	0.000507496	0.000985322	-1.18245	7.18668e-06	1.76958e-05
CR46271	lncRNA:CR46271	FBgn0283428	-5.37756	0.000511401	0.000992771	-5.92306	0.000108353	0.000227087
CG5168	Wdfy2	FBgn0032246	-0.775842	0.000513753	0.000997204	1.58865	1.82096e-14	1.11193e-13
CG12917	CG12917	FBgn0033490	-2.85222	0.000515037	0.000999481	-2.75893	1.8333e-12	9.48591e-12
CR46334	lncRNA:TS27	FBgn0284420	-4.07302	0.000515062	0.000999481	-3.20744	7.28368e-05	0.000156467
CG3052	HLH4C	FBgn0011277	-2.21246	0.000517192	0.00100348	-2.72469	1.98844e-06	5.29148e-06
CR43416	lncRNA:CR43416	FBgn0263335	-5.55998	0.000517489	0.00100392	-4.16263	0.000807268	0.00149081
CG11084	pk	FBgn0003090	-1.04329	0.000518113	0.001005	-2.42182	2.61068e-15	1.71097e-14
CG3274	Bap170	FBgn0042085	-1.39551	0.000518426	0.00100547	-0.829514	0.000658747	0.00123389
CG14905	CG14905	FBgn0038452	-3.42038	0.000519404	0.00100724	-2.13777	0.000892707	0.0016381
CG7279	Lip1	FBgn0023496	-3.9728	0.000520476	0.00100918	3.75549	0.0192211	0.0288228
CR45807	asRNA:CR45807	FBgn0267457	-5.72845	0.000521033	0.00101013	-1.22735	0.157132	0.196198
CG45050	CG45050	FBgn0266410	2.2598	0.000522215	0.00101228	0.929198	0.00275455	0.00470454
CG2358	twr	FBgn0262801	0.912988	0.000522759	0.00101321	0.308295	0.343056	0.395803
CG14495	CG14495	FBgn0034293	4.32837	0.000524276	0.00101601	2.63436	0.00998195	0.0157204
CG5625	Vps35	FBgn0034708	0.661968	0.000524651	0.0010166	0.849839	2.72703e-05	6.21328e-05
CG14451	CG14451	FBgn0037183	-5.53096	0.000526092	0.00101926	-0.559379	0.656047	0.701091
CG5093	Doc3	FBgn0035954	-1.81183	0.00052804	0.0010229	-1.99879	8.02978e-06	1.9673e-05
CG1246	CG1246	FBgn0035360	5.01272	0.000529073	0.00102476	3.30349	8.15021e-09	2.92144e-08
CG5682	Edem2	FBgn0032480	1.00948	0.000530025	0.00102647	0.952707	0.000109984	0.000230111
CG13894	CG13894	FBgn0035157	-1.4313	0.000530641	0.00102753	-2.35063	7.24295e-13	3.87733e-12
CG7776	E(Pc)	FBgn0000581	-0.864788	0.000531612	0.00102927	-1.54346	1.61322e-09	6.23079e-09
CG8719	Odc2	FBgn0013308	-4.09801	0.000532249	0.00103037	0.443298	0.336892	0.389394
CR43734	CR43734	FBgn0263985	-5.62624	0.000533718	0.00103308	-6.05109	9.85139e-05	0.000207531
CG1236	CG1236	FBgn0037370	-0.730322	0.000534507	0.00103447	-0.842504	0.00856526	0.0136206
CG45783	Pzl	FBgn0267430	-3.58698	0.000535367	0.00103589	-6.76248	3.14564e-12	1.59341e-11
CG9747	CG9747	FBgn0039754	2.68832	0.000535383	0.00103589	2.45401	1.43182e-21	1.39204e-20
CG11295	l(2)dtl	FBgn0013548	-0.891799	0.000536717	0.00103833	-1.00043	0.005536	0.00906328
CG1386	antdh	FBgn0026268	2.45047	0.000537896	0.00104047	1.92001	0.0513066	0.0713333
CG6083	CG6083	FBgn0036183	0.898935	0.000539269	0.00104299	0.687546	0.0593455	0.0815536
CG33939	CG33939	FBgn0047095	1.62327	0.00054042	0.00104508	1.50835	0.000524	0.000996611
CG11785	bai	FBgn0045866	0.680006	0.00054075	0.00104558	1.53172	1.54872e-11	7.37723e-11
CG10990	Pdcd4	FBgn0030520	-0.770698	0.000541	0.00104592	-0.923697	4.99118e-05	0.000109394
CG14635	CG14635	FBgn0029535	7.06327	0.000541717	0.00104717	3.77317	0.225092	0.271595
CG14167	Ilp3	FBgn0044050	-5.97499	0.000542447	0.00104844	-1.49338	0.213477	0.258707
CR45892	asRNA:CR45892	FBgn0267552	-2.783	0.000543546	0.00105043	-1.62157	0.0115683	0.0180145
CR44584	lncRNA:CR44584	FBgn0265795	1.95251	0.000544168	0.00105149	3.82126	5.76445e-36	1.06588e-34
CG6044	CG6044	FBgn0034725	0.962288	0.000544351	0.00105171	0.342577	0.171128	0.211376
CG15756	CG15756	FBgn0030493	-5.62778	0.000546098	0.00105494	-4.3111	3.55199e-09	1.32456e-08
CG31558	Obp83g	FBgn0046875	0.96377	0.000547856	0.0010582	0.0402808	0.910059	0.924843
CG34183	CG34183	FBgn0085212	-1.38706	0.000549812	0.00106184	-0.00342158	0.991305	0.992874
CG32212	CG32212	FBgn0052212	-4.11825	0.00054991	0.00106189	-3.53454	1.7589e-05	4.11521e-05
CG32251	Claspin	FBgn0052251	-1.12632	0.000550652	0.00106305	-2.32785	6.29232e-09	2.28388e-08
CG15881	Ccdc58	FBgn0036909	-0.952752	0.00055066	0.00106305	-0.780794	0.12163	0.155677
CG1406	U2A	FBgn0033210	-0.940422	0.000553315	0.00106804	-0.373083	0.188085	0.230174
CG2864	Parg	FBgn0023216	-0.987415	0.000555321	0.00107177	-0.670614	0.0025114	0.00431482
CR45383	lncRNA:CR45383	FBgn0266932	-5.58899	0.000557601	0.00107603	-5.12174	0.00165613	0.00292575
CG10425	CG10425	FBgn0039304	1.01762	0.000557916	0.00107649	1.11569	5.58528e-07	1.60515e-06
CG6838	ArfGAP3	FBgn0037182	0.542186	0.000558199	0.00107689	0.0305942	0.905709	0.921124
CG10888	Rh3	FBgn0003249	4.99129	0.000560052	0.00108033	7.12395	3.47195e-06	8.93046e-06
CG14040	senju	FBgn0031676	-1.60044	0.000560506	0.00108106	-0.463452	0.0834041	0.110944
CG13679	CG13679	FBgn0035856	-1.56415	0.00056068	0.00108125	2.41562	0.0831457	0.11067
CG13912	CG13912	FBgn0035186	2.05957	0.000562636	0.00108488	3.11776	8.32162e-17	6.06784e-16
CG4976	NSD	FBgn0039559	-0.873622	0.000562714	0.00108489	-0.888634	0.000465444	0.000891005
CG6353	Archease	FBgn0038893	1.193	0.000563519	0.0010863	3.09437	2.83296e-52	8.37918e-51
CG14756	CG14756	FBgn0033275	4.025	0.000565694	0.00109035	6.1812	3.09085e-16	2.17916e-15
CG12883	CG12883	FBgn0039538	1.34032	0.000567052	0.00109282	3.60773	1.03153e-15	6.9685e-15
CR45871	asRNA:CR45871	FBgn0267531	-3.16277	0.000569002	0.00109643	-4.03114	1.2946e-05	3.08239e-05
CG31105	ppk22	FBgn0051105	1.79445	0.000572468	0.00110291	2.97562	1.90454e-18	1.53575e-17
CG8532	lqf	FBgn0028582	0.55598	0.000572516	0.00110291	0.987486	0.000281269	0.000554318
CG6724	CG6724	FBgn0032298	-0.775552	0.000574321	0.00110625	1.03704	8.7375e-07	2.4521e-06
CG5751	TrpA1	FBgn0035934	1.92874	0.000575832	0.00110901	0.754152	0.111774	0.144522
CG4496	CG4496	FBgn0031894	-1.09843	0.000576322	0.00110981	0.939679	1.08658e-05	2.61376e-05
CG5560	dob	FBgn0030607	-1.30019	0.000578062	0.00111301	0.681313	0.0716673	0.0968477
CR44951	lncRNA:CR44951	FBgn0266256	-5.57104	0.00058092	0.00111837	-5.53574	0.000384622	0.000744821
CG8266	Sec31	FBgn0033339	0.83414	0.000581145	0.00111865	1.2946	1.38742e-05	3.28847e-05
CG33497	Sdic2	FBgn0053497	-5.55542	0.000583302	0.00112266	-2.75081	0.0209178	0.0311942
CG11910	alrm	FBgn0039332	3.45058	0.000583703	0.00112328	2.9251	1.10971e-07	3.48351e-07
CG2918	CG2918	FBgn0023529	0.55497	0.000584955	0.00112554	0.143691	0.602153	0.651
CG6889	tara	FBgn0040071	-0.738235	0.000585244	0.00112595	-0.999952	7.23805e-06	1.78074e-05
CG10163	CG10163	FBgn0035697	3.74871	0.000589074	0.00113317	2.53156	0.000206963	0.000416331
CG9144	Fbw5	FBgn0031773	0.967155	0.000591943	0.00113854	2.01567	2.88728e-25	3.40361e-24
CR45272	asRNA:CR45272	FBgn0266810	4.18673	0.000595451	0.00114514	4.98702	2.66018e-07	7.97565e-07
CG18361	dsh	FBgn0000499	-0.814894	0.000595932	0.00114591	-0.419015	0.0565066	0.0779511
CR44654	lncRNA:CR44654	FBgn0265865	3.00786	0.00059613	0.00114614	1.29266	0.322721	0.375227
CR43863	lncRNA:CR43863	FBgn0264445	-5.51234	0.00060007	0.00115356	-3.50173	0.00225957	0.00390589
CG11489	Srpk79D	FBgn0025702	0.951762	0.000602095	0.0011573	0.882155	0.0014295	0.00255176
CR45193	lncRNA:CR45193	FBgn0266703	-5.58329	0.000602968	0.00115883	-2.89501	0.00685548	0.0111011
CG11622	Rlip	FBgn0026056	0.752198	0.000607586	0.00116755	0.438346	0.0256232	0.0375872
CG3036	CG3036	FBgn0031645	1.23446	0.000607732	0.00116768	1.32394	1.65472e-06	4.4549e-06
CG3808	CG3808	FBgn0036838	-1.46122	0.000612777	0.00117721	-0.397863	0.169483	0.209644
CR43849	lncRNA:CR43849	FBgn0264431	-5.34055	0.000613481	0.00117841	-4.15046	6.17339e-07	1.76177e-06
CR45155	lncRNA:CR45155	FBgn0266648	-5.20266	0.000615633	0.00118239	-2.49791	0.000732498	0.00136145
CG17838	Syp	FBgn0038826	-1.05175	0.000615906	0.00118276	-2.3463	5.32982e-23	5.60833e-22
CG17834	CG17834	FBgn0028394	1.47913	0.000616653	0.00118404	1.17001	7.84014e-05	0.000167856
CG1666	Hlc	FBgn0001565	0.771117	0.000616911	0.00118438	1.75316	2.10829e-16	1.50665e-15
CG6438	amon	FBgn0023179	2.04399	0.000618737	0.00118773	1.19043	0.00650681	0.0105702
CG2925	noi	FBgn0014366	-0.731345	0.000622203	0.00119414	0.109536	0.65924	0.70402
CG34157	Dys	FBgn0260003	0.965963	0.000622239	0.00119414	0.252037	0.180372	0.221639
CG1594	hop	FBgn0004864	-0.813493	0.000622432	0.00119435	-0.574467	0.011521	0.017952
CG11403	CG11403	FBgn0026876	-1.15791	0.000623242	0.00119575	0.106997	0.766537	0.800462
CG34405	NaCP60E	FBgn0085434	1.06512	0.000624187	0.0011974	0.101889	0.716816	0.756113
CG4063	ebi	FBgn0263933	-0.621382	0.000625534	0.00119983	-0.961488	0.000101335	0.000213138
CG9393	CG9393	FBgn0037710	-1.0093	0.000626047	0.00120066	-0.813798	0.00285749	0.00487185
CG2608	CG2608	FBgn0032870	1.15159	0.000629497	0.00120711	1.45513	6.97316e-10	2.80914e-09
CG9870	PIG-Wa	FBgn0031422	-5.57896	0.00063002	0.00120796	-1.89648	0.0100109	0.0157542
CG5187	Doc2	FBgn0035956	-1.75629	0.000631537	0.00121071	-1.43759	0.0135303	0.0208464
CG7348	obst-J	FBgn0036940	-3.13156	0.00063363	0.00121456	-2.24968	0.00214347	0.00372051
CG4633	AlaRS-m	FBgn0028962	1.14741	0.00063395	0.00121502	1.49228	1.17126e-09	4.59256e-09
CG13766	CG13766	FBgn0031834	1.18123	0.000635341	0.00121752	1.59028	2.87802e-09	1.08646e-08
CG5142	Ttc30	FBgn0032470	-2.03791	0.000638042	0.00122254	-0.167955	0.73254	0.769992
CG43122	cic	FBgn0262582	-0.5111	0.000640759	0.00122758	-1.06356	0.000129725	0.000268624
CR43848	lncRNA:CR43848	FBgn0264430	-3.17988	0.000641232	0.00122833	-3.3219	0.000949061	0.00173522
CG7697	CstF64	FBgn0027841	-1.0258	0.000643002	0.00123153	-0.139863	0.544621	0.5963
CG2937	mRpS2	FBgn0031639	1.18036	0.00064307	0.00123153	1.88491	0.000248684	0.00049374
CG15353	CG15353	FBgn0040718	2.35887	0.000643696	0.00123256	3.55005	5.82438e-17	4.28521e-16
CG42590	CG42590	FBgn0260967	-5.679	0.00065023	0.00124491	-8.61231	1.65435e-08	5.74374e-08
CG3394	Fatp3	FBgn0034999	-0.943849	0.000650409	0.00124509	-0.554837	0.00885401	0.0140464
CR43464	asRNA:CR43464	FBgn0263441	-4.13167	0.000651405	0.00124683	-2.4106	0.000214758	0.000431041
CG7386	CG7386	FBgn0035691	-1.47776	0.000652135	0.00124807	-0.788503	0.00535266	0.00878073
CG11659	CG11659	FBgn0038731	3.5814	0.000654456	0.00125235	3.37428	2.10968e-07	6.40088e-07
CG4035	eIF4E1	FBgn0015218	0.631954	0.000655088	0.00125339	0.491284	0.01239	0.0192002
CG7996	snk	FBgn0003450	-2.56332	0.000655868	0.00125472	-3.93783	9.74891e-05	0.000205579
CR44710	lncRNA:CR44710	FBgn0265921	-5.58057	0.000659562	0.00126162	-2.79868	0.0166531	0.0252789
CG4953	CG4953	FBgn0032204	0.91726	0.00066174	0.00126562	1.89767	2.19567e-12	1.12815e-11
CG14280	CG14280	FBgn0038695	-2.53206	0.00066353	0.00126888	-4.08041	9.19003e-06	2.23184e-05
CG11907	Ent1	FBgn0031250	0.923667	0.000665336	0.00127217	0.747749	0.00033186	0.000648974
CG15373	CG15373	FBgn0030889	-5.04276	0.000669199	0.00127939	-5.72387	0.000214583	0.000430749
CG8365	E(spl)m8-HLH	FBgn0000591	-5.56192	0.000670597	0.00128189	-5.74654	0.00235962	0.00406592
CG2950	mxt	FBgn0031637	0.970511	0.00067397	0.00128817	2.46686	4.96807e-23	5.23732e-22
CG14556	CG14556	FBgn0039413	-4.06544	0.000675437	0.0012908	-5.22078	1.02151e-14	6.41446e-14
CG12813	Npc2d	FBgn0037782	4.87783	0.000675546	0.00129084	NA	NA	NA
CG9318	TM9SF2	FBgn0032880	0.706491	0.000679037	0.00129734	0.594533	0.00344171	0.00579598
CG42315	Ir93a	FBgn0259215	-5.5934	0.000680222	0.00129944	-3.2942	0.0118868	0.0184749
CG9312	CG9312	FBgn0038179	1.37595	0.000680959	0.00130068	0.0404336	0.919263	0.932264
CG42847	CG42847	FBgn0262036	-3.38195	0.00068141	0.00130137	-4.43728	2.26514e-21	2.17774e-20
CG34384	CG34384	FBgn0085413	-1.09293	0.00068285	0.00130395	-2.09802	4.49082e-08	1.4785e-07
CG31702	tplus3a	FBgn0051702	-5.18614	0.000683947	0.00130587	-7.36831	3.93579e-06	1.00584e-05
CG11279	CG11279	FBgn0036342	0.95654	0.000684324	0.00130632	1.37533	6.28383e-07	1.7912e-06
CG14805	CG14805	FBgn0023514	0.799635	0.000684358	0.00130632	0.87201	8.03164e-06	1.96742e-05
CG17556	EMC2A	FBgn0038462	-0.810573	0.000689393	0.00131575	-0.138439	0.616287	0.664332
CR34616	snoRNA:Psi28S-2562	FBgn0082986	5.87694	0.000691044	0.00131873	2.17149	0.132688	0.168307
CG14980	Ccz1	FBgn0035470	0.600605	0.000692093	0.00132056	0.499121	0.0391402	0.0556712
CG5184	mRpS11	FBgn0038474	0.756944	0.000692285	0.00132076	1.54395	0.0200719	0.0300405
CG32594	be	FBgn0052594	-0.648947	0.000692848	0.00132166	-0.0400182	0.869125	0.890075
CG14821	tow	FBgn0035719	-0.974567	0.000693343	0.00132243	-0.962396	0.0228908	0.0338833
CG14089	CG14089	FBgn0036861	3.64712	0.000694423	0.00132432	-0.832084	0.577272	0.627609
CG5876	heix	FBgn0028375	0.781593	0.000695033	0.00132531	0.147302	0.593847	0.643061
CG9665	Cpr73D	FBgn0036680	-1.30854	0.000699716	0.00133406	-1.40969	0.00195095	0.00341011
CG16838	elg1	FBgn0036574	-0.758261	0.000700624	0.00133562	-0.631121	0.01147	0.0178857
CG15324	Ir7c	FBgn0029966	-5.14309	0.000706464	0.00134658	-4.21684	3.71111e-05	8.27067e-05
CG2081	Vago	FBgn0030262	2.34784	0.00070759	0.00134855	1.46935	2.05543e-06	5.45688e-06
CR10991	CR10991	FBgn0037389	-3.40628	0.000710284	0.0013535	-4.14816	8.43174e-06	2.05857e-05
CG4396	fne	FBgn0086675	-2.75463	0.000712065	0.00135672	-3.22984	1.32344e-06	3.61744e-06
CG3821	AspRS	FBgn0002069	0.82761	0.000714458	0.0013611	1.95662	7.64912e-22	7.52624e-21
CR45634	lncRNA:CR45634	FBgn0267194	-2.28309	0.000719278	0.00137006	-1.88854	0.00806307	0.0128876
CG34255	Blos3	FBgn0085284	0.771797	0.000719349	0.00137006	1.0561	0.000823319	0.00151797
CG16791	aus	FBgn0038881	-0.714385	0.000719547	0.00137026	-1.27552	0.000819955	0.00151215
CG33492	Ir41a	FBgn0040849	-5.63416	0.000722426	0.00137556	-3.66307	1.71523e-05	4.02264e-05
CR45961	lncRNA:CR45961	FBgn0267623	-5.64399	0.000722622	0.00137576	-5.98632	0.000892054	0.0016371
CG9916	Cyp1	FBgn0004432	-0.862436	0.000724478	0.00137911	-0.767703	0.000232545	0.000463325
CG8078	CG8078	FBgn0033375	0.853319	0.000729783	0.00138903	1.37809	6.17796e-08	1.99815e-07
CG8801	Non1	FBgn0028473	0.847682	0.000732227	0.0013935	1.72361	1.73003e-10	7.42522e-10
CR44054	asRNA:CR44054	FBgn0264863	1.4333	0.000732413	0.00139367	0.806324	0.23697	0.284388
CG13393	Dad1	FBgn0263852	-0.890155	0.00073329	0.00139516	-0.393256	0.127042	0.161914
CG5112	CG5112	FBgn0039341	0.644834	0.000733635	0.00139564	0.976759	1.17032e-05	2.8042e-05
CG11882	CG11882	FBgn0039642	-0.934785	0.000738095	0.00140394	-1.34768	1.54461e-09	5.98309e-09
CG43179	CG43179	FBgn0262808	-5.73204	0.000739121	0.00140571	-3.80442	2.17081e-08	7.44887e-08
CG46385	CG46385	FBgn0286778	0.804623	0.000740916	0.00140894	-0.0103895	0.958806	0.965936
CG10600	CG10600	FBgn0032717	-0.572855	0.000742103	0.00141101	-0.751067	0.000101923	0.000214315
CG12385	thetaTry	FBgn0011555	8.60402	0.000743987	0.00141441	2.63383	0.0699013	0.0946527
CG1849	run	FBgn0003300	-2.65211	0.000744651	0.00141549	-3.3598	4.05575e-06	1.03542e-05
CR44497	lncRNA:CR44497	FBgn0265690	-5.46625	0.000749862	0.00142521	-3.2973	0.00482481	0.00796149
CG6990	HP1c	FBgn0039019	-0.75205	0.000750783	0.00142677	-0.13104	0.717871	0.757009
CR45576	lncRNA:CR45576	FBgn0267136	-5.00474	0.000753787	0.00143229	-4.9921	3.26593e-05	7.34759e-05
CG15919	CG15919	FBgn0040743	-5.47258	0.000755044	0.0014345	0.0332334	0.972696	0.977952
CG31159	mRRF2	FBgn0051159	1.24803	0.000758778	0.0014414	1.24501	0.040937	0.0580069
CG8727	cyc	FBgn0023094	0.572965	0.000760743	0.00144495	0.0430543	0.892506	0.909962
CG5045	ClpP	FBgn0032229	1.02742	0.000763717	0.00145041	-0.519502	0.00778913	0.0124823
CG14816	Pgam5	FBgn0023517	0.818435	0.000764081	0.00145091	1.19541	3.81405e-06	9.75919e-06
CG5527	Nep7	FBgn0039564	1.63049	0.000767148	0.00145654	2.48776	7.04262e-22	6.93877e-21
CG11406	CG11406	FBgn0034990	1.23377	0.000767478	0.00145698	0.903074	0.0918136	0.120981
CG8233	Rcd1	FBgn0033897	-0.712493	0.000768119	0.00145801	-0.018554	0.936134	0.946956
CR43334	lncRNA:CR43334	FBgn0286827	1.30974	0.000772528	0.00146619	-0.255094	0.350448	0.403414
CG11377	CG11377	FBgn0031217	0.830036	0.000773586	0.001468	0.56316	0.062689	0.0856678
CG1954	Pkc98E	FBgn0003093	0.703252	0.000777845	0.0014759	0.388305	0.0408457	0.0578953
CG12024	CG12024	FBgn0035283	0.640044	0.000781456	0.00148255	0.457478	0.0646123	0.0880914
CG31605	Bsg	FBgn0261822	1.2179	0.000783178	0.00148563	0.495995	0.0733378	0.0987782
CG3351	mRpL11	FBgn0038234	1.11891	0.000783713	0.00148645	1.94142	0.000566947	0.00107274
CR43852	lncRNA:CR43852	FBgn0264434	-3.30134	0.000784482	0.00148772	-2.78758	0.000598966	0.00112882
CG33270	CG33270	FBgn0053270	-5.56989	0.000784676	0.00148789	-3.4517	0.00486696	0.00802787
CG4152	Mtr4	FBgn0001986	-0.977468	0.000786158	0.00149051	0.116185	0.569195	0.62025
CR45237	lncRNA:CR45237	FBgn0266772	-2.76412	0.00078672	0.00149138	-3.13502	4.16197e-06	1.06014e-05
CG31717	CG31717	FBgn0051717	0.610654	0.0007884	0.00149437	2.69373	5.62245e-23	5.88256e-22
CG1109	Wdr33	FBgn0046222	-0.535594	0.000788544	0.00149445	0.218403	0.309891	0.36188
CR44330	lncRNA:CR44330	FBgn0265418	-5.53915	0.000790067	0.00149714	-1.96106	0.143355	0.180483
CG32196	CG32196	FBgn0052196	1.8911	0.000790313	0.00149741	1.99585	2.94595e-10	1.23907e-09
CG7376	CG7376	FBgn0035689	-1.44967	0.00079148	0.00149943	-1.06991	0.000708742	0.0013203
CG10420	Sil1	FBgn0039296	0.913025	0.000791625	0.00149951	1.68361	1.8073e-10	7.74577e-10
CR45922	lncRNA:CR45922	FBgn0267582	-3.05497	0.00079206	0.00150009	-3.48281	0.000537853	0.00102045
CR43498	lncRNA:CR43498	FBgn0263509	-3.05001	0.000792135	0.00150009	-2.66065	0.00439654	0.00730025
CG5087	CG5087	FBgn0035953	0.95675	0.000794677	0.00150471	1.70953	4.03067e-14	2.37955e-13
CG17244	Gbp3	FBgn0039031	-1.45537	0.000795478	0.00150592	-0.521029	0.0463042	0.0649558
CG42692	CG42692	FBgn0261582	-4.9793	0.000795522	0.00150592	-5.98116	1.99135e-17	1.50735e-16
CG10059	MAGE	FBgn0037481	-1.29125	0.000797675	0.0015098	0.894437	0.00765164	0.0122834
CG12014	Ids	FBgn0035445	1.68732	0.000801966	0.00151772	1.80126	4.56657e-07	1.32639e-06
CG7342	CG7342	FBgn0038716	2.43931	0.000805043	0.00152335	3.69639	4.73057e-09	1.74022e-08
CR46098	lncRNA:CR46098	FBgn0267767	3.73553	0.000806847	0.00152656	1.70563	0.158656	0.197916
CG8631	msl-3	FBgn0002775	-0.750468	0.000809858	0.00153206	0.285482	0.226412	0.273032
CG43292	CG43292	FBgn0262984	-4.02061	0.000810317	0.00153273	-4.41051	3.64481e-08	1.21271e-07
CG7595	ck	FBgn0000317	0.734701	0.000813274	0.00153813	-0.738913	0.000950244	0.00173652
CG6187	RluA-2	FBgn0032256	-1.80749	0.000816165	0.00154339	-1.9694	0.00329417	0.00556345
CG10383	CG10383	FBgn0032699	1.30094	0.000817526	0.00154577	4.17675	5.96893e-31	9.07375e-30
CG5853	CG5853	FBgn0032167	1.06723	0.00081872	0.00154782	2.1986	2.41244e-14	1.45818e-13
CG10949	CG10949	FBgn0032858	0.744688	0.000821461	0.00155281	1.94066	1.48574e-11	7.09562e-11
CG8694	Mal-A2	FBgn0002569	5.28539	0.00082459	0.00155852	3.23502	5.69165e-09	2.0756e-08
CR34060	mt:tRNA:Ile-GAT	FBgn0013696	3.266	0.000830606	0.00156969	2.9198	3.77378e-11	1.7325e-10
CG9125	Rai1	FBgn0030793	-1.22361	0.000837268	0.00158207	-0.655523	0.020378	0.0304676
CG11990	hyx	FBgn0037657	-0.576062	0.0008374	0.00158212	0.698265	0.00217082	0.00376443
CG7771	sim	FBgn0004666	-4.25677	0.000838169	0.00158336	-3.98459	0.000704027	0.00131185
CR45832	asRNA:CR45832	FBgn0267482	-5.65781	0.000840068	0.00158675	-6.37158	0.000195731	0.000394955
CG4042	CG4042	FBgn0037018	1.14508	0.000841142	0.00158857	1.52812	0.00195886	0.00342271
CR46114	lncRNA:CR46114	FBgn0267783	-5.39197	0.000841451	0.00158895	-5.94376	0.000901295	0.00165324
CG1981	Tdg	FBgn0026869	-1.08746	0.000842815	0.00159132	-1.48219	5.80982e-10	2.35728e-09
CR45205	asRNA:CR45205	FBgn0266732	-3.86247	0.00084351	0.00159242	-1.10813	0.50271	0.555585
CG7853	Papst2	FBgn0036695	0.953532	0.000846077	0.00159706	1.54169	1.47073e-13	8.2676e-13
CG42593	Ubr3	FBgn0260970	1.16029	0.000847286	0.00159914	1.5843	3.34271e-06	8.62369e-06
CG18156	Mis12	FBgn0035725	-0.9403	0.000849313	0.00160276	-2.26575	1.13222e-08	3.99895e-08
CG9473	MED6	FBgn0024330	0.770152	0.000849747	0.00160337	0.0613635	0.812457	0.84166
CG31509	TotA	FBgn0028396	-5.5426	0.000849904	0.00160346	-1.4035	2.86852e-06	7.47117e-06
CG3182	sei	FBgn0003353	-1.36025	0.00086052	0.00162328	-0.720924	0.0512168	0.0712422
CG34193	CG34193	FBgn0085222	-6.33674	0.00086441	0.00163041	-7.77356	5.66005e-07	1.62537e-06
CG4820	CG4820	FBgn0037876	-1.1139	0.000865287	0.00163185	-0.257102	0.429727	0.483616
CG12653	btd	FBgn0000233	-2.21767	0.000867122	0.0016351	-3.10633	0.000162012	0.000330729
CG3333	Nop60B	FBgn0259937	-0.947288	0.000870608	0.00164146	-0.51746	0.0209204	0.0311942
CG14200	CG14200	FBgn0031023	0.866559	0.00087259	0.00164499	-0.586931	0.00957916	0.0151171
CG11857	CG11857	FBgn0039303	0.84622	0.000874266	0.00164793	0.658027	0.00208298	0.00362322
CG10918	CG10918	FBgn0031178	3.76299	0.000874493	0.00164802	1.01024	0.424663	0.478649
CG1513	CG1513	FBgn0033463	0.462936	0.000874536	0.00164802	-0.241281	0.286828	0.337417
CG9369	m	FBgn0002577	-1.82478	0.000877941	0.00165422	-2.82568	5.89098e-10	2.38758e-09
CG42256	Dscam2	FBgn0265296	-2.37982	0.000878946	0.0016559	-3.00014	1.70945e-08	5.92663e-08
CG4821	teq	FBgn0023479	0.56369	0.000883878	0.0016648	0.755272	0.0006559	0.00122903
CR45417	lncRNA:CR45417	FBgn0266966	-5.41858	0.000883901	0.0016648	-6.26675	0.000381494	0.000739641
CR43854	lncRNA:CR43854	FBgn0264436	-5.94177	0.000884193	0.00166514	-4.10175	0.00016084	0.00032852
CG7602	PolI	FBgn0037554	-1.06394	0.000885029	0.0016665	0.487004	0.159073	0.198386
CG8773	CG8773	FBgn0038135	7.12598	0.000885402	0.00166699	2.63258	0.0222082	0.0329658
CG15515	CG15515	FBgn0039719	6.12223	0.000892454	0.00168005	4.07359	1.11119e-25	1.33126e-24
CR43639	lncRNA:CR43639	FBgn0263648	-5.6491	0.000893555	0.0016818	-7.31595	4.13713e-06	1.05418e-05
CR44347	lncRNA:CR44347	FBgn0265447	2.2736	0.000893613	0.0016818	-0.0332457	0.966727	0.972682
CG2706	fs(1)Yb	FBgn0000928	-2.83226	0.000897513	0.00168892	-3.66595	8.8792e-08	2.81971e-07
CG3939	CG3939	FBgn0040396	-0.766791	0.000898063	0.00168974	-0.761937	0.000576708	0.00108981
CG7564	CG7564	FBgn0036734	-0.58886	0.000898205	0.00168979	-1.24368	2.933e-10	1.23398e-09
CG15478	CG15478	FBgn0029955	-3.37079	0.000898914	0.0016909	-2.99915	0.0036522	0.0061266
CG42369	CG42369	FBgn0259715	0.980896	0.000899203	0.00169123	2.72743	5.94014e-17	4.36601e-16
CR33754	snoRNA:Psi28S-291	FBgn0065064	3.80818	0.000901219	0.0016948	1.72319	4.5655e-05	0.000100498
CG13014	CG13014	FBgn0030759	0.901939	0.000905654	0.00170292	1.63233	1.43462e-08	5.01045e-08
CG1632	CG1632	FBgn0030027	-2.20284	0.000912264	0.00171513	-2.1009	6.76797e-05	0.000146114
CG9242	bur	FBgn0000239	-0.565128	0.000914438	0.001719	0.412823	0.102178	0.133275
CR44703	asRNA:CR44703	FBgn0265914	-3.64734	0.000916158	0.00172201	-2.27101	0.0123482	0.0191414
CG2038	CSN7	FBgn0028836	0.597145	0.000918783	0.00172672	1.41824	1.73116e-12	8.97007e-12
CG9510	Argl	FBgn0032076	1.06704	0.000919983	0.00172875	1.02904	0.000607606	0.00114364
CG10964	sni	FBgn0030026	1.15442	0.000920934	0.00173032	3.06623	9.63576e-25	1.11182e-23
CG13362	CG13362	FBgn0029531	-3.95721	0.000923019	0.00173401	-3.16514	0.0003608	0.000702299
CR45151	asRNA:CR45151	FBgn0266644	-2.82124	0.000929486	0.00174594	-2.25749	0.00775658	0.0124342
CG13936	CNMa	FBgn0035282	-3.34673	0.000929778	0.00174626	-1.37091	0.0405105	0.0574479
CG10225	RanBP3	FBgn0039110	-0.790417	0.000934814	0.00175549	-0.372612	0.145308	0.182723
CG1641	sisA	FBgn0003411	5.58154	0.00093841	0.00176202	4.03523	0.0274576	0.040086
CG9686	CG9686	FBgn0030158	1.7725	0.000939994	0.00176477	1.26224	0.000275334	0.000542985
CR42736	lncRNA:CR42736	FBgn0261700	-5.35833	0.000942214	0.00176871	-3.01198	0.123046	0.157258
CR43727	CR43727	FBgn0263975	-5.35019	0.000944199	0.00177221	-2.85664	0.00208094	0.00362009
CG10764	CG10764	FBgn0034221	-1.99335	0.00094637	0.00177605	-2.38084	2.07305e-05	4.80888e-05
CR45761	lncRNA:CR45761	FBgn0267399	-5.37618	0.000948747	0.00178029	-2.26255	0.109538	0.141844
CG3995	CG3995	FBgn0038472	-0.888344	0.000949205	0.00178092	-0.0248489	0.930176	0.941383
CG10689	l(2)37Cb	FBgn0086444	-0.874318	0.000952129	0.00178617	0.1135	0.633188	0.680101
CG1597	GCS1	FBgn0030289	1.15026	0.000954071	0.00178959	1.37558	4.27997e-10	1.76284e-09
CG41624	spok	FBgn0086917	-6.31701	0.000956734	0.00179435	-7.50001	8.9789e-12	4.37052e-11
CR43423	lncRNA:CR43423	FBgn0263342	2.39368	0.000967281	0.0018139	1.22524	0.162943	0.202559
CG6697	Ublcp1	FBgn0027526	-0.883404	0.000967421	0.00181393	0.265138	0.317193	0.369414
CG13472	Tdrd3	FBgn0036450	-0.668612	0.000972346	0.00182293	1.89855	1.42021e-14	8.76449e-14
CG15570	CG15570	FBgn0029697	-3.17379	0.000973156	0.00182421	-3.66857	0.000109781	0.000229753
CG5962	Arr2	FBgn0000121	3.08815	0.000973565	0.00182475	5.51459	6.7107e-05	0.000144984
CR45471	lncRNA:CR45471	FBgn0267027	-5.33256	0.000973805	0.00182496	-1.58793	0.0323933	0.0466753
CG1488	Cyp311a1	FBgn0030367	1.67582	0.000981145	0.00183848	1.73758	4.58524e-06	1.15891e-05
CG14217	Tao	FBgn0031030	0.498228	0.000983262	0.00184221	-0.191299	0.32443	0.377035
CG5033	CG5033	FBgn0028744	-1.07042	0.000983669	0.00184274	0.138967	0.549795	0.601383
CG14544	CG14544	FBgn0039407	-1.24231	0.000992803	0.00185961	-0.298023	0.352286	0.405212
CG3797	Ugt316A1	FBgn0036842	-1.02263	0.000996744	0.00186675	-0.343926	0.364932	0.418383
CG5172	CG5172	FBgn0030830	3.5066	0.000999037	0.00187081	2.47291	2.79741e-05	6.36464e-05
CG34387	futsch	FBgn0259108	-1.36481	0.000999631	0.00187168	-1.93187	5.16821e-13	2.79106e-12
CG11109	CG11109	FBgn0037200	0.706585	0.000999763	0.00187169	1.20131	0.000261077	0.000516949
CG12314	zuc	FBgn0261266	-4.89746	0.00100063	0.00187308	-2.98389	0.00117158	0.00211757
CG5824	l(3)07882	FBgn0010926	-0.653657	0.00100217	0.00187572	0.353567	0.114857	0.147911
CG7314	Bmcp	FBgn0036199	0.950757	0.00100413	0.00187914	0.330833	0.157242	0.196319
CR44829	lncRNA:CR44829	FBgn0266087	-3.02162	0.00100438	0.00187936	-2.94238	2.70034e-05	6.15712e-05
CG43246	CG43246	FBgn0262891	-5.71177	0.00100483	0.00187997	-4.89874	3.51567e-08	1.17189e-07
CG32045	fry	FBgn0016081	0.878994	0.00100707	0.00188392	1.20499	2.6895e-06	7.02607e-06
CG6453	GCS2beta	FBgn0032643	0.606402	0.00100866	0.00188665	0.241164	0.469889	0.524
CG12489	dnr1	FBgn0260866	0.748544	0.00100898	0.001887	-0.265478	0.372268	0.425499
CR43596	snoRNA:lola-b	FBgn0263481	6.5731	0.00101006	0.0018888	NA	NA	NA
CG17907	Ace	FBgn0000024	1.96167	0.0010153	0.00189834	0.55962	0.354246	0.40737
CG11218	Obp56d	FBgn0034470	1.47252	0.00101567	0.00189879	0.700924	0.0951731	0.12497
CG2819	Pph13	FBgn0023489	-5.18079	0.00101673	0.00190053	-2.02973	0.0021975	0.00380666
CG9239	B4	FBgn0023407	0.507335	0.0010221	0.00191032	1.37774	4.1643e-06	1.06055e-05
CR44778	lncRNA:CR44778	FBgn0266004	-2.71102	0.0010224	0.00191063	-3.08994	2.23087e-06	5.89393e-06
CG4525	Ttc26	FBgn0038358	-3.01208	0.00102748	0.00191989	-5.62477	0.000301613	0.000592425
CG31998	CG31998	FBgn0051998	-1.30308	0.00102859	0.00192171	-2.71675	5.6945e-26	6.92384e-25
CG6822	ergic53	FBgn0035909	0.671498	0.00103011	0.00192431	-0.140362	0.666139	0.7102
CG13224	Cpr47Eb	FBgn0033598	-5.53066	0.00103103	0.00192579	-5.3538	3.42582e-06	8.81644e-06
CG12121	CG12121	FBgn0030109	0.506623	0.00103143	0.00192628	0.388177	0.0359173	0.0514103
CR46023	lncRNA:CR46023	FBgn0267687	-3.89859	0.00103223	0.00192754	-5.05521	2.32344e-05	5.35143e-05
CG15148	btv	FBgn0023096	-3.39913	0.00103423	0.00193103	-3.6585	6.21648e-05	0.000134822
CR45589	lncRNA:CR45589	FBgn0267149	-4.98158	0.00103555	0.00193324	-3.64581	0.00231716	0.00399933
CG6654	CG6654	FBgn0038301	-0.618644	0.00103759	0.00193681	-0.446313	0.0839716	0.111648
CG6338	Ets97D	FBgn0004510	-0.834526	0.00104386	0.00194801	-0.102013	0.766792	0.800557
CR46060	lncRNA:CR46060	FBgn0267729	2.59318	0.00104391	0.00194801	2.36831	0.0298444	0.0432911
CG42846	CG42846	FBgn0262035	-1.04081	0.001044	0.00194801	-0.11646	0.668545	0.712559
CR43356	lncRNA:CR43356	FBgn0263088	-5.53254	0.00104506	0.00194974	-5.82935	4.65318e-07	1.35048e-06
CG11034	CG11034	FBgn0031741	1.5757	0.00104826	0.00195547	0.413125	0.507192	0.560159
CG7367	CG7367	FBgn0031976	-2.20513	0.00104926	0.00195709	0.708305	0.479001	0.532666
CG3095	hfw	FBgn0001189	0.851478	0.00105169	0.00196137	0.685757	0.00581066	0.00949708
CG9077	Cpr47Ec	FBgn0033600	-2.77206	0.00105316	0.00196385	-2.09255	0.000868392	0.00159587
CG1429	Mef2	FBgn0011656	-0.928712	0.0010562	0.00196927	-0.970119	2.33679e-05	5.37824e-05
CG17477	CG17477	FBgn0038479	-5.34727	0.00105894	0.00197413	-2.5026	0.078475	0.105009
CG40452	Snap25	FBgn0011288	2.32018	0.00106282	0.00198111	0.476879	0.432176	0.486111
CG17601	CG17601	FBgn0031197	-4.97617	0.00106389	0.00198286	-5.95588	0.000863742	0.00158812
CG34238	CG34238	FBgn0085267	-5.02044	0.0010665	0.00198747	-5.48822	1.8365e-08	6.34913e-08
CG17172	ATbp	FBgn0039946	-0.920257	0.00106868	0.00199128	-0.320064	0.240572	0.288314
CG13157	CG13157	FBgn0033732	-4.24921	0.00107065	0.00199469	-5.78589	0.000186527	0.000377262
CG9715	Zcchc7	FBgn0036668	-0.944708	0.00107823	0.00200855	0.00476248	0.980094	0.98438
CG12004	CG12004	FBgn0035236	0.5539	0.00108354	0.0020182	0.412032	0.190696	0.233143
CR44326	lncRNA:CR44326	FBgn0265414	-5.43575	0.00108437	0.00201947	-3.73626	0.00647846	0.0105288
CG6289	Spn77Bc	FBgn0036970	-5.50871	0.00108638	0.00202296	-4.13963	0.00145095	0.00258744
CG9813	CG9813	FBgn0038143	1.79191	0.00109103	0.00203136	1.43154	0.00327551	0.00553321
CG7845	l(2)k09848	FBgn0284246	-0.982689	0.00109179	0.00203253	0.550862	0.022517	0.0333972
CG11001	Fkbp12	FBgn0013954	-0.667274	0.00109398	0.00203634	-0.854652	2.2409e-05	5.17455e-05
CR43280	lncRNA:CR43280	FBgn0262969	-3.85289	0.0010946	0.00203722	-6.35236	3.21496e-05	7.23958e-05
CG44123	fd3F	FBgn0264954	-5.79875	0.00109633	0.00204019	-6.85554	3.36547e-05	7.55766e-05
CG12483	CG12483	FBgn0040688	2.74782	0.00109809	0.0020432	0.228031	0.910656	0.925307
CG6225	CG6225	FBgn0038072	1.80984	0.00109874	0.00204416	4.44381	7.8726e-46	1.96717e-44
CG5285	Smug	FBgn0038490	-3.3497	0.00109957	0.00204543	-1.13514	0.100444	0.131287
CG17917	CG17917	FBgn0037431	5.80764	0.00110207	0.00204983	3.11172	0.146175	0.183608
CG4554	CG4554	FBgn0034734	-1.06391	0.001104	0.00205298	-0.193961	0.473665	0.52753
CG10808	Syngr	FBgn0033876	1.92526	0.00110405	0.00205298	0.835288	0.0240783	0.0355122
CG9092	Gal	FBgn0001089	-0.851008	0.00110461	0.00205377	-0.993236	3.69129e-05	8.2315e-05
CG15899	Ca-alpha1T	FBgn0264386	1.82829	0.00110655	0.00205712	0.130391	0.789419	0.820974
CG14509	jus	FBgn0039647	1.76439	0.00110954	0.0020624	1.32166	0.0267622	0.039133
CG8561	conv	FBgn0261269	-0.89444	0.00111337	0.00206926	-1.50649	7.50864e-08	2.40316e-07
CR44430	lncRNA:CR44430	FBgn0265612	-5.3197	0.00111415	0.00207044	-6.21339	0.000346	0.00067483
CG17446	Cfp1	FBgn0030121	-0.885357	0.00111535	0.00207241	-0.347774	0.125561	0.160207
CG11680	mle	FBgn0002774	-0.839791	0.00112011	0.002081	-0.176187	0.361754	0.41503
CR45129	asRNA:CR45129	FBgn0266622	-3.30294	0.00112454	0.00208896	-2.37675	0.00187355	0.00328339
CG11300	CG11300	FBgn0034901	4.60458	0.00112804	0.00209521	2.27185	0.0328066	0.0471968
CR44777	lncRNA:CR44777	FBgn0266003	-4.90568	0.00113159	0.00210152	-5.36213	2.79548e-06	7.28869e-06
CG33980	Vsx2	FBgn0263512	-6.45796	0.00113214	0.00210228	-2.88213	0.00122267	0.00220395
CG42366	CG42366	FBgn0259712	-4.91057	0.00113331	0.00210418	-1.57748	0.0470903	0.0659705
CG18466	Nmdmc	FBgn0010222	0.76327	0.00113629	0.00210945	0.812687	8.68063e-05	0.000184509
CG6024	loaf	FBgn0036202	-2.15188	0.00114407	0.00212362	-2.89196	3.64402e-06	9.35179e-06
CG1906	alph	FBgn0086361	0.790795	0.00114451	0.00212417	0.691322	0.000343112	0.00066991
CR41602	18SrRNA-Psi:CR41602	FBgn0085813	7.22976	0.00114575	0.00212619	2.31582	3.39787e-05	7.62343e-05
CG11887	Elp2	FBgn0033540	-0.889091	0.00114593	0.00212626	0.476899	0.0271564	0.039674
CG13178	OSCP1	FBgn0033685	-5.57034	0.00115707	0.00214666	-1.70786	0.00405805	0.00676572
CG6349	PolA1	FBgn0259113	-1.10095	0.0011606	0.00215294	-0.736223	0.0546924	0.075633
CG44341	CG44341	FBgn0265429	-5.56166	0.00116161	0.00215454	-7.05442	1.51591e-05	3.57457e-05
CG5166	Atx2	FBgn0041188	0.56674	0.00116473	0.00216004	-0.273972	0.158338	0.197554
CG12560	CG12560	FBgn0031974	1.46588	0.00116548	0.00216116	0.709435	0.0374396	0.0534022
CG6379	Cmtr1	FBgn0029693	-0.664015	0.00117205	0.00217308	-0.132778	0.5337	0.585695
CG30076	CG30076	FBgn0050076	-5.30551	0.00117382	0.00217609	-2.22145	0.0529732	0.0734213
CG17358	Taf12	FBgn0011290	0.706444	0.00117404	0.00217622	1.42142	3.99553e-15	2.58855e-14
CG9795	CG9795	FBgn0037234	-0.700372	0.00117501	0.00217774	-0.405231	0.0407792	0.0578066
CG10038	CG10038	FBgn0038013	-0.832767	0.00117709	0.00218131	0.171949	0.452459	0.506754
CR46131	lncRNA:CR46131	FBgn0267806	-2.5486	0.00118134	0.00218892	-4.23874	0.000105883	0.0002221
CG4917	wfs1	FBgn0039003	-1.31601	0.00118446	0.00219441	-0.635753	0.00501336	0.00825083
CG15112	ena	FBgn0000578	-0.977725	0.00118594	0.00219688	-1.37972	1.25936e-07	3.9255e-07
CG7322	CG7322	FBgn0030968	-1.13381	0.00119185	0.00220754	-1.09659	3.8764e-05	8.61291e-05
CG5675	X11L	FBgn0026313	-0.739316	0.00119356	0.00221042	-0.418922	0.032673	0.0470138
CG43233	CG43233	FBgn0262878	-5.90443	0.00119636	0.00221533	-5.31608	5.03271e-11	2.28548e-10
CR44572	lncRNA:CR44572	FBgn0265765	-5.60502	0.00119849	0.002219	-5.19076	0.00131539	0.00236297
CG14990	CG14990	FBgn0035496	1.73754	0.00120151	0.00222431	3.43724	2.41737e-18	1.94182e-17
CG7993	Non3	FBgn0038585	-0.753712	0.00120545	0.00223132	0.166643	0.427937	0.481896
CG5069	croc	FBgn0014143	1.30412	0.00120789	0.00223555	-0.468453	0.36141	0.4147
CG3268	phtf	FBgn0028579	-1.11427	0.0012087	0.00223676	-0.80637	0.00647952	0.0105294
CG12781	nahoda	FBgn0034797	1.1002	0.00120898	0.002237	1.49977	0.0176	0.0265954
CG43844	CG43844	FBgn0264426	-5.06626	0.00120956	0.0022378	-4.18074	5.45389e-06	1.36371e-05
CG3440	Pcp	FBgn0003046	-3.45021	0.00121288	0.00224348	-2.53539	1.59464e-06	4.3043e-06
CR44305	lncRNA:CR44305	FBgn0265364	-5.53248	0.00121294	0.00224348	-5.68513	0.000240284	0.000477967
CR45561	lncRNA:CR45561	FBgn0267121	-5.29212	0.00121621	0.00224925	-5.36587	0.00592295	0.0096763
CG11748	Obp19a	FBgn0031109	4.17618	0.00121861	0.00225339	-3.02563	0.345623	NA
CG10469	CG10469	FBgn0035678	1.32015	0.00123029	0.0022747	0.66625	0.0913198	0.120384
CG10021	bowl	FBgn0004893	-0.973839	0.0012334	0.00228018	-1.92679	1.12392e-07	3.52368e-07
CG13691	BBS8	FBgn0031255	-2.99875	0.00123466	0.00228212	-3.36099	1.59462e-06	4.3043e-06
CR44796	lncRNA:CR44796	FBgn0266031	-4.85637	0.00123477	0.00228212	-3.15964	3.89834e-05	8.65383e-05
CR44115	asRNA:CR44115	FBgn0264946	-3.32096	0.0012353	0.00228282	-3.72476	0.00154477	0.0027412
CG16901	sqd	FBgn0263396	-0.620191	0.00123677	0.00228525	-1.54204	3.11238e-09	1.17133e-08
CG13990	Muc26B	FBgn0040950	3.82202	0.00123962	0.00229022	1.41371	0.382959	0.43626
CG2040	hig	FBgn0010114	2.32295	0.0012435	0.00229709	1.75614	0.000215648	0.00043265
CG34234	CG34234	FBgn0085263	-2.3985	0.00124456	0.00229876	-1.99444	0.00293312	0.00499384
CR43144	lncRNA:CR43144	FBgn0262620	-4.93721	0.00124666	0.00230236	-4.75302	5.9396e-05	0.000129026
CG13705	CG13705	FBgn0035582	-3.86868	0.00124799	0.00230451	-3.82819	0.00259719	0.00445129
CG4241	DPCoAC	FBgn0067783	1.48206	0.00126113	0.00232821	1.02884	4.27952e-06	1.08707e-05
CR43761	lncRNA:CR43761	FBgn0264261	-5.45561	0.00126114	0.00232821	-2.90235	0.0209003	0.031185
CG8132	CG8132	FBgn0037687	1.3585	0.0012636	0.00233246	1.03744	3.73616e-06	9.5799e-06
CG11911	CG11911	FBgn0031249	9.5411	0.00127219	0.00234801	5.86941	4.84726e-06	1.22158e-05
CG7135	CG7135	FBgn0030895	-2.87256	0.00127951	0.00236123	-1.81964	0.00680979	0.0110332
CR45190	asRNA:CR45190	FBgn0266700	-2.73895	0.00128055	0.00236286	-1.01977	0.0593818	0.0815959
CG9362	GstZ1	FBgn0037696	-1.4744	0.00128767	0.00237569	-0.359244	0.365896	0.419291
CG17359	CG17359	FBgn0036396	-1.26118	0.00128829	0.00237653	-0.369339	0.30795	0.359904
CG13247	CG13247	FBgn0036979	-4.84472	0.00128949	0.00237844	-2.63881	0.00045134	0.000866036
CG5991	Pisd	FBgn0026576	0.670988	0.00129125	0.00238138	1.07803	5.91233e-07	1.69121e-06
CG2614	CG2614	FBgn0032873	-1.08369	0.00129601	0.00238986	1.04197	1.75633e-06	4.70733e-06
CG15010	ago	FBgn0041171	-0.828211	0.00129631	0.00239012	-0.646451	0.00287778	0.00490304
CG10667	Orc1	FBgn0286788	-1.74868	0.00129743	0.00239189	-1.37774	0.000264128	0.000522569
CG11658	CG11658	FBgn0036196	-1.30551	0.00130016	0.00239661	-2.0349	7.75343e-16	5.29379e-15
CR41609	28SrRNA-Psi:CR41609	FBgn0085819	6.25315	0.00130111	0.00239781	3.4165	1.21017e-13	6.85797e-13
CG11586	CG11586	FBgn0035520	0.62629	0.00130114	0.00239781	0.790456	5.47302e-05	0.00011942
CG4268	Pitslre	FBgn0016696	0.865546	0.00130191	0.00239894	0.663653	0.000287702	0.000566539
CG6017	Hip14	FBgn0259824	0.741166	0.00130538	0.00240502	0.959897	0.000172321	0.000350024
CG30414	CG30414	FBgn0050414	1.7504	0.00130564	0.00240519	1.20154	0.00060178	0.00113369
CG8749	snRNP-U1-70K	FBgn0016978	-0.723415	0.00130606	0.00240567	-0.884221	3.61843e-06	9.28774e-06
CG2663	CG2663	FBgn0037323	-1.01957	0.00131058	0.00241369	1.3982	0.288852	0.339473
CG9181	Ptp61F	FBgn0267487	-0.59034	0.00131174	0.00241552	-0.206566	0.358659	0.411897
CG13190	cuff	FBgn0260932	-4.78314	0.00131309	0.0024177	-5.53786	0.000377231	0.000732149
CR45431	lncRNA:CR45431	FBgn0266980	-5.22485	0.00131381	0.00241873	-4.6291	0.00523568	0.00860322
CG34159	CG34159	FBgn0085188	0.787573	0.00131469	0.00242005	0.639515	0.00181214	0.0031849
CG32057	dpr10	FBgn0052057	-1.52916	0.00131522	0.00242071	-1.86306	5.27381e-06	1.3225e-05
CG30472	CG30472	FBgn0050472	-5.51588	0.00131611	0.00242205	-6.97079	4.93771e-06	1.24246e-05
CG5472	Pal2	FBgn0262728	2.26849	0.00131826	0.0024257	1.93963	1.57704e-09	6.10066e-09
CG32601	betaNACtes3	FBgn0052601	-5.29308	0.00132196	0.00243219	-5.2351	0.00861754	0.0136979
CR42743	asRNA:CR42743	FBgn0261707	-5.67126	0.00133416	0.00245433	-7.44695	3.12062e-06	8.08907e-06
CR44421	lncRNA:CR44421	FBgn0265594	-5.40644	0.00133812	0.0024613	-3.23321	0.00799469	0.0127839
CG31365	CG31365	FBgn0051365	-0.605795	0.00134142	0.00246706	0.12346	0.695125	0.736563
CG2189	Dfd	FBgn0000439	-3.86272	0.0013431	0.00246985	-4.32264	3.04349e-05	6.87344e-05
CG30502	fa2h	FBgn0050502	2.37667	0.0013449	0.00247285	-1.23884	0.0561328	0.0774645
CR46076	lncRNA:CR46076	FBgn0267745	-5.42398	0.00135021	0.0024823	-3.45903	0.0073522	0.0118467
CG46399	CG46399	FBgn0286877	-5.67821	0.0013532	0.00248748	-5.47408	8.50617e-06	2.0764e-05
CG17737	eIF1	FBgn0035423	0.602733	0.00135567	0.00249171	0.968805	1.41413e-07	4.38281e-07
CR44323	lncRNA:CR44323	FBgn0265382	-3.28793	0.00135655	0.002493	-5.48223	0.000454868	0.000872235
CR45559	lncRNA:CR45559	FBgn0267119	-2.747	0.00135789	0.00249515	-4.13418	2.83173e-05	6.43774e-05
CG30466	CG30466	FBgn0050466	-4.36505	0.00136165	0.0025016	-3.6651	2.54396e-13	1.40693e-12
CG11997	CG11997	FBgn0037662	-5.24977	0.00136174	0.0025016	-4.81577	0.00490594	0.00809034
CG31109	CG31109	FBgn0051109	-0.782338	0.0013621	0.00250195	-0.490538	0.0908556	0.119847
CG2862	HINT1	FBgn0031459	0.705388	0.00136265	0.00250264	1.20154	0.000226319	0.000452452
CR32884	snoRNA:Psi18S-1820	FBgn0026169	6.95494	0.00136299	0.00250295	3.1136	1.86796e-08	6.45486e-08
CR44786	lncRNA:CR44786	FBgn0266021	-5.01355	0.00136562	0.00250748	-3.1422	0.00025348	0.000502719
CG8383	Pnn	FBgn0037737	-0.996141	0.00136657	0.00250891	-0.661132	0.0392689	0.0558434
CG5482	zda	FBgn0034368	-0.61895	0.00136946	0.0025139	-0.509022	0.0237675	0.0351032
CG11306	Alg11	FBgn0037108	0.793719	0.00137202	0.00251827	1.07051	2.47813e-05	5.67687e-05
CG3540	Cyp4d14	FBgn0023541	2.0875	0.00138185	0.00253599	1.01928	0.0175335	0.0265058
CG11590	CG11590	FBgn0030545	0.607151	0.00138334	0.00253841	0.938873	0.00204745	0.00356775
CG41520	CG41520	FBgn0087011	-1.85508	0.0013884	0.00254737	-2.50306	1.75209e-17	1.33242e-16
CG11762	ouib	FBgn0037618	-2.99025	0.00139052	0.00255094	-1.86087	0.00948711	0.0149813
CG9646	CG9646	FBgn0034184	0.522452	0.0013932	0.00255554	0.748269	0.00170238	0.00300096
CG4805	ppk28	FBgn0030795	-1.94473	0.0013969	0.00256201	-3.01755	5.18412e-07	1.49366e-06
CR45259	lncRNA:CR45259	FBgn0266797	-4.82678	0.00139741	0.00256262	-3.06004	0.0132902	0.0205065
CG31634	Oatp26F	FBgn0051634	-4.28494	0.0013989	0.00256503	-2.91892	4.49173e-06	1.13588e-05
CR44277	lncRNA:CR44277	FBgn0265304	-3.80163	0.00140483	0.00257558	-6.10358	0.000521758	0.000992604
CG13050	CG13050	FBgn0036591	-4.76058	0.0014081	0.00258125	-3.20786	0.00526297	0.00864614
CG6597	SCCRO4	FBgn0036967	-0.732536	0.00141088	0.00258603	1.31724	2.04901e-06	5.44182e-06
CG17681	CG17681	FBgn0032668	-2.59695	0.0014167	0.00259637	0.217692	0.64637	0.692085
CG3114	ewg	FBgn0005427	-0.810973	0.00142063	0.00260325	-1.18783	3.63058e-08	1.20828e-07
CG7097	hppy	FBgn0263395	0.467931	0.00142189	0.00260522	0.18358	0.405186	0.458984
CG11980	CG11980	FBgn0037652	-0.671927	0.00142431	0.00260932	0.242887	0.402849	0.456442
CG8705	pnut	FBgn0013726	-0.696613	0.00143544	0.00262938	-0.362904	0.0892378	0.117957
CG14312	CG14312	FBgn0038596	-2.45738	0.00143978	0.00263701	-1.51133	0.0602337	0.0825812
CG3680	HIPP1	FBgn0037027	-0.634081	0.00144106	0.00263903	-0.364026	0.0825893	0.110059
CG11654	Ahcy	FBgn0014455	-1.0482	0.00144235	0.00264106	-0.0734856	0.776683	0.809389
CG8611	CG8611	FBgn0027602	-1.06088	0.0014471	0.00264942	-0.738784	0.00534198	0.00876419
CG9345	Adgf-C	FBgn0038173	2.95958	0.00145218	0.00265839	1.64974	0.0454486	0.0639141
CG14014	CG14014	FBgn0031718	-5.33693	0.00145275	0.00265909	-5.40836	0.00681262	0.0110353
CG18107	BomS4	FBgn0034330	4.19107	0.00145427	0.00266155	4.80717	1.13928e-10	4.98139e-10
CG12267	Polr3C	FBgn0038057	-0.85507	0.00145976	0.00267126	1.18511	0.000592664	0.00111752
CG31195	CG31195	FBgn0051195	-0.639347	0.00146419	0.00267903	-0.738692	0.000361926	0.000704397
CG11049	sv	FBgn0005561	-3.12627	0.00147005	0.00268942	-5.28503	5.53232e-11	2.50154e-10
CG10375	CG10375	FBgn0039116	-0.63827	0.0014721	0.00269282	-0.0267331	0.889713	0.907681
CG11961	CG11961	FBgn0034436	-0.667907	0.00147932	0.0027057	-0.556554	0.050042	0.0697333
CG43447	CG43447	FBgn0263401	-4.78404	0.00147965	0.00270597	-3.10936	0.00819832	0.013081
CR44065	asRNA:CR44065	FBgn0264874	2.74868	0.00147988	0.00270605	1.81429	0.000938801	0.00171796
CR43974	lncRNA:CR43974	FBgn0264705	-4.8437	0.00148451	0.00271418	-5.94024	0.000999057	0.00182075
CG10379	mbc	FBgn0015513	-0.552197	0.00148767	0.0027196	-0.840642	0.000323904	0.000634176
CG2961	CG2961	FBgn0030187	2.47082	0.00149464	0.00273201	2.49107	4.70818e-07	1.36563e-06
CG10431	CG10431	FBgn0032730	-1.31084	0.00149736	0.00273634	-1.17048	0.00300808	0.00511023
CG31148	Gba1a	FBgn0051148	3.14128	0.00149738	0.00273634	-1.22205	0.281898	0.332283
CG15731	CG15731	FBgn0030390	-5.4415	0.00149816	0.00273742	1.74508	0.00300987	0.00511209
CG16903	CG16903	FBgn0040394	0.503232	0.00150059	0.00274151	0.766946	0.000368416	0.000716175
CG40300	AGO3	FBgn0250816	-5.7724	0.00150269	0.00274467	-4.10459	3.47565e-11	1.59912e-10
CG33323	Fer1	FBgn0037475	-2.17971	0.0015027	0.00274467	-2.54788	0.00207998	0.00361886
CR44299	lncRNA:CR44299	FBgn0265345	1.62396	0.00150946	0.00275668	4.83344	2.81162e-36	5.25169e-35
CR43298	lncRNA:CR43298	FBgn0262990	-5.29249	0.00151308	0.00276296	-2.61475	0.00864608	0.0137403
CG31122	CG31122	FBgn0051122	-0.589435	0.00151528	0.00276663	-1.39511	5.84105e-08	1.89795e-07
CG6928	CG6928	FBgn0036240	0.996818	0.00152374	0.00278173	0.638076	0.00786224	0.012583
CR44275	asRNA:CR44275	FBgn0265302	-4.80389	0.00152788	0.00278893	-4.19147	0.000147554	0.000303114
CR45991	lncRNA:CR45991	FBgn0267653	-5.38276	0.00152816	0.00278907	-2.72921	0.0133816	0.0206357
CG8380	DAT	FBgn0034136	-2.3712	0.00152834	0.00278907	-2.62616	1.64095e-06	4.42118e-06
CR45224	lncRNA:CR45224	FBgn0266751	-2.92548	0.00153201	0.00279543	-1.80375	0.0253786	0.0372581
CG6383	crb	FBgn0259685	-0.775555	0.001533	0.00279687	-1.16793	0.000132156	0.000273351
CG10640	Uev1A	FBgn0035601	0.719117	0.00153764	0.00280499	0.764142	0.000621898	0.00116859
CG15929	lin-52	FBgn0029800	1.04232	0.00154438	0.00281694	1.17963	0.000103302	0.000217059
CG43449	CG43449	FBgn0263403	-5.56967	0.001546	0.00281954	-6.26601	4.88297e-08	1.60115e-07
CG6802	Cyp313a4	FBgn0038076	3.01819	0.00154943	0.00282545	1.65829	0.0956586	0.12553
CR46009	lncRNA:CR46009	FBgn0267673	-5.48505	0.00155527	0.00283574	-4.21586	0.00106484	0.00193297
CG42446	CG42446	FBgn0259917	-4.53763	0.00155806	0.00284048	-4.54986	6.03987e-10	2.4459e-09
CR43719	lncRNA:CR43719	FBgn0263872	-3.722	0.00156096	0.0028454	-2.92527	0.00183547	0.00322282
CG42610	Fhos	FBgn0266084	1.11299	0.00156448	0.00285146	5.33402	1.60956e-87	9.65737e-86
CG11342	CG11342	FBgn0035537	-2.46383	0.00156687	0.00285547	0.84399	0.112842	0.145711
CG14598	CG14598	FBgn0037503	-2.30157	0.00156756	0.00285637	-2.95805	0.00146437	0.00260942
CG14074	CG14074	FBgn0036818	0.992828	0.00157121	0.00286265	1.17915	0.000780831	0.00144507
CG6196	Trs33	FBgn0266722	0.95807	0.00157226	0.00286421	1.51606	2.28862e-07	6.92378e-07
CG15065	BomS5	FBgn0040734	6.3388	0.00157452	0.00286798	5.05546	5.9834e-17	4.3956e-16
CG10465	CG10465	FBgn0033017	-1.8023	0.00157521	0.00286887	-1.59308	8.73918e-08	2.77764e-07
CG15309	Ypel	FBgn0030183	1.24743	0.00157704	0.00287185	-0.64372	0.051117	0.0711101
CG9653	brk	FBgn0024250	0.606701	0.00158088	0.00287849	1.22632	8.63932e-07	2.42641e-06
CG13892	Cypl	FBgn0035141	-0.872044	0.00158265	0.00288135	-0.314403	0.202305	0.246259
CG31217	modSP	FBgn0051217	0.761787	0.00158419	0.00288379	1.15747	0.000663894	0.00124242
CG32136	Tsp68C	FBgn0043550	-5.40409	0.00159036	0.00289466	-0.825775	0.21011	0.254879
CR45970	asRNA:CR45970	FBgn0267632	-5.30414	0.00159266	0.00289849	-3.04708	0.00966032	0.0152384
CG14229	CG14229	FBgn0031059	-1.13404	0.0015934	0.00289948	-0.18567	0.446464	0.500574
CG10426	INPP5E	FBgn0036273	1.33528	0.00159479	0.00290164	2.68601	1.86557e-10	7.97903e-10
CG44090	CG44090	FBgn0264899	-5.33065	0.00159695	0.0029052	-4.95241	0.00219294	0.0038001
CG3704	CG3704	FBgn0040346	0.850845	0.00160012	0.00291062	2.06729	2.76939e-18	2.21611e-17
CG3077	Snx21	FBgn0031457	0.733023	0.00160164	0.00291302	3.5161	4.11501e-17	3.05817e-16
CR43650	lncRNA:CR43650	FBgn0263659	-1.79817	0.00160364	0.0029163	-0.605473	0.0242788	0.0357722
CG1827	CG1827	FBgn0033431	1.16085	0.00160679	0.00292165	0.544605	0.0478601	0.0669659
CG13737	CG13737	FBgn0036382	-3.24683	0.00160747	0.00292252	-0.276159	0.778029	0.810676
CG2183	Gasz	FBgn0033273	1.22533	0.00161511	0.00293605	0.835562	0.0189266	0.0284131
CG31289	Dph5	FBgn0024558	0.904417	0.00161566	0.00293669	1.62814	2.201e-12	1.13049e-11
CR42549	lncRNA:CR42549	FBgn0260722	-2.07193	0.00162021	0.00294459	-4.10315	4.13138e-51	1.19785e-49
CR45322	lncRNA:CR45322	FBgn0266861	-5.31643	0.0016218	0.00294679	-5.98424	0.000932617	0.00170707
CR45412	lncRNA:CR45412	FBgn0266961	-5.26244	0.00162183	0.00294679	-6.54085	9.74419e-05	0.000205509
CG13390	CG13390	FBgn0032031	1.16775	0.00163343	0.00296751	1.38726	4.58145e-08	1.50733e-07
CG14193	HP1D3csd	FBgn0030994	1.06726	0.001641	0.00298089	1.46522	3.9741e-08	1.31664e-07
CR44897	asRNA:CR44897	FBgn0266202	-3.15414	0.00164121	0.00298091	-1.90804	0.000585579	0.00110572
CG2772	CG2772	FBgn0031533	5.01748	0.00164317	0.0029841	-0.348194	0.849827	0.874333
CG14901	Gr89a	FBgn0038440	6.55245	0.00164833	0.0029931	5.5784	1.8245e-05	4.26123e-05
CG33527	SIFa	FBgn0053527	-3.86204	0.0016501	0.00299592	-2.04302	0.00957883	0.0151171
CG1333	Ero1L	FBgn0261274	0.867566	0.00165167	0.00299841	1.32978	8.05095e-05	0.000171969
CG32638	CG32638	FBgn0052638	-0.668859	0.00165281	0.00300011	0.0414435	0.896635	0.913539
CG6413	Dis3	FBgn0039183	-1.03408	0.00165603	0.00300559	-0.0330173	0.883014	0.902412
CG17068	CG17068	FBgn0031098	-1.05817	0.001657	0.00300696	-1.15632	4.89743e-06	1.23295e-05
CG1307	CG1307	FBgn0026566	0.943161	0.00165782	0.00300781	1.44205	1.57227e-09	6.08378e-09
CG14614	wap	FBgn0266848	-0.829753	0.00165788	0.00300781	-0.744003	0.00291334	0.00496132
CG4739	Ugt302E1	FBgn0040257	3.68678	0.00165918	0.0030098	2.55506	0.0521735	0.072388
CR44530	lncRNA:CR44530	FBgn0265723	-5.40492	0.00166149	0.00301362	-5.61246	0.000340992	0.000665948
CG2670	Taf7	FBgn0024909	-0.838308	0.00167012	0.0030289	-0.345131	0.160068	0.19944
CG10483	CG10483	FBgn0035649	1.29798	0.00167285	0.00303347	2.5045	1.29925e-30	1.94095e-29
CG42825	CG42825	FBgn0262007	3.13803	0.00167377	0.00303476	2.34728	0.000223379	0.000447063
CR43577	snoRNA:Dek-a	FBgn0263462	6.0917	0.00167456	0.00303581	3.22891	0.038275	0.0545513
CG13934	Cpr62Ba	FBgn0035279	3.58782	0.00168108	0.00304726	1.15932	0.51904	NA
CG4330	MFS10	FBgn0030452	2.39377	0.00168231	0.0030491	0.534183	0.263756	0.313386
CG7876	Muc18B	FBgn0031000	3.73242	0.00168549	0.00305434	1.99026	0.0140767	0.0216248
CG14443	CG14443	FBgn0029880	-3.95566	0.00168561	0.00305434	-1.43186	0.0604804	0.0828962
CR45246	lncRNA:CR45246	FBgn0266781	-5.15199	0.00169325	0.00306779	-3.23713	0.0312239	0.0451453
CR45908	asRNA:CR45908	FBgn0267568	-3.60573	0.00169359	0.00306804	-3.54638	0.000196665	0.000396622
CG40127	RNASEK	FBgn0262116	2.4716	0.00169531	0.00307077	-0.372615	0.130001	0.165241
CG34026	CG34026	FBgn0054026	3.47033	0.00169833	0.00307586	4.75171	2.11559e-19	1.80076e-18
CG4521	mthl1	FBgn0030766	0.54327	0.00170116	0.0030806	0.0044739	0.988186	0.990005
CR45006	lncRNA:CR45006	FBgn0266358	-5.22265	0.00170242	0.0030825	-5.58475	0.0034336	0.00578365
CR43654	lncRNA:CR43654	FBgn0263663	2.20102	0.00170348	0.00308404	0.0124616	0.986838	0.989194
CR44750	lncRNA:CR44750	FBgn0265963	-3.29267	0.00171156	0.00309828	-1.84624	0.0140893	0.0216402
CG17603	Taf1	FBgn0010355	-0.803663	0.00171396	0.00310224	-0.177593	0.402428	0.456071
CG8465	Ankle2	FBgn0028343	0.474194	0.00171451	0.00310276	1.41567	5.58989e-08	1.81916e-07
CG10463	CG10463	FBgn0032819	-1.03772	0.00171467	0.00310276	0.755172	0.000274647	0.000541704
CG5640	Utx	FBgn0260749	-0.744668	0.00171511	0.00310316	-0.516174	0.0170791	0.0258721
CG11007	CG11007	FBgn0034455	-1.04315	0.00172042	0.00311239	0.1753	0.664323	0.708624
CG4866	CG4866	FBgn0034232	-1.08844	0.00172083	0.00311275	0.471637	0.0546341	0.0755595
CG30043	CG30043	FBgn0050043	-3.01623	0.001723	0.00311606	-5.23243	8.84513e-06	2.15378e-05
CR46101	asRNA:CR46101	FBgn0267770	-3.74311	0.00172309	0.00311606	-2.11336	0.0114698	0.0178857
CG10984	CG10984	FBgn0036305	-0.530337	0.00172509	0.00311929	0.0566587	0.782668	0.814817
CG14133	Pldn	FBgn0036192	0.851541	0.00172943	0.00312675	0.928616	0.00818302	0.0130594
CG9696	dom	FBgn0020306	-0.767741	0.00173616	0.00313853	-0.847557	0.00340058	0.00573
CG14837	CG14837	FBgn0035797	-5.2266	0.00173994	0.00314498	-1.1085	0.139329	0.175956
CG43106	CG43106	FBgn0262566	-4.05328	0.00174324	0.00315056	-5.66818	2.60424e-09	9.86403e-09
CG3228	kz	FBgn0001330	-0.940332	0.0017454	0.00315407	0.503091	0.0325253	0.0468242
CG6053	Dnai2	FBgn0036195	-5.48645	0.00174857	0.00315941	-3.24674	0.000827992	0.00152601
CG14949	CG14949	FBgn0035358	-2.08421	0.00174945	0.0031606	0.587426	0.286432	0.337086
CG31278	CG31278	FBgn0051278	1.38907	0.00175121	0.0031634	2.07633	3.12251e-09	1.17454e-08
CG30499	Rpe	FBgn0050499	0.659541	0.00175955	0.00317807	0.0510545	0.855796	0.879365
CG15534	CG15534	FBgn0039769	5.80174	0.00176009	0.00317865	-0.116364	0.941402	0.951222
CG5372	ItgaPS5	FBgn0034880	-2.25507	0.00176617	0.00318923	-2.3717	0.000486025	0.000928348
CR45942	lncRNA:CR45942	FBgn0267604	-2.86708	0.0018013	0.00325206	-4.00263	1.31087e-05	3.11909e-05
CG10492	CG10492	FBgn0032748	-0.92411	0.00180141	0.00325206	-1.07259	1.38597e-05	3.2861e-05
CG17707	CG17707	FBgn0025835	-1.87248	0.00180271	0.003254	-2.62757	2.10944e-07	6.40088e-07
CG10185	CG10185	FBgn0038397	-1.87194	0.00180944	0.00326576	-2.09245	0.000150794	0.00030929
CR44803	lncRNA:CR44803	FBgn0266038	-5.16206	0.00180989	0.00326616	-5.62086	0.00291854	0.00496961
CG13232	BBS4	FBgn0033578	-3.61493	0.00181282	0.00327087	-0.584433	0.36489	0.418366
CR44265	lncRNA:CR44265	FBgn0265205	-3.62912	0.00181295	0.00327087	-2.52792	0.00756771	0.0121632
CG3513	CG3513	FBgn0031559	-1.66717	0.00182053	0.00328414	-0.541642	0.0550232	0.0760761
CG4495	MICU1	FBgn0031893	0.755319	0.00182766	0.0032966	1.90284	8.21984e-14	4.71999e-13
CR43802	lncRNA:CR43802	FBgn0264346	-4.84487	0.00182902	0.00329864	-4.4109	3.91859e-05	8.69747e-05
CG14142	CG14142	FBgn0036143	2.21884	0.00183691	0.00331247	0.575574	0.418866	0.472768
CG9606	Rrp45	FBgn0030789	-0.710624	0.00186441	0.00336163	0.324196	0.209292	0.25397
CG12245	gcm	FBgn0014179	-3.53698	0.00187106	0.00337322	-3.44915	0.000109218	0.000228672
CG11081	PlexA	FBgn0025741	-1.81583	0.00187339	0.003377	-3.59887	9.55929e-38	1.87362e-36
CG1942	Dgat2	FBgn0033215	3.29734	0.00187531	0.00338005	4.65124	1.73903e-27	2.27841e-26
CG6352	OdsH	FBgn0026058	-3.01422	0.00189021	0.00340648	-2.67774	0.00940777	0.0148608
CG12250	ymp	FBgn0261287	-4.91357	0.00189784	0.00341982	-4.19881	1.60997e-15	1.07089e-14
CR45888	lncRNA:CR45888	FBgn0267548	-5.15775	0.00190455	0.00343148	-5.56055	0.00346383	0.0058299
CG4280	crq	FBgn0015924	0.721746	0.00191427	0.00344856	1.71615	1.36884e-16	9.8879e-16
CG5984	CG5984	FBgn0039500	1.30045	0.00191701	0.00345282	2.36001	1.54339e-11	7.35424e-11
CR43170	CR43170	FBgn0262789	-3.09472	0.0019171	0.00345282	-3.30998	9.84329e-05	0.000207391
CG13320	Sans	FBgn0033785	0.92583	0.00192408	0.00346496	-0.226176	0.645884	0.691615
CG1079	Fie	FBgn0026592	0.978639	0.00193286	0.00348034	0.688114	0.0463602	0.0650282
CR43285	lncRNA:CR43285	FBgn0262974	-5.20803	0.00193473	0.00348328	-2.78395	0.00781805	0.0125232
CG10433	CG10433	FBgn0034638	1.56102	0.00193554	0.0034843	2.13293	6.36433e-22	6.30004e-21
CG33344	CCAP-R	FBgn0039396	1.40041	0.00194443	0.00349988	4.63118	9.74331e-32	1.53677e-30
CG43294	CG43294	FBgn0262986	-8.57012	0.00194513	0.0035007	-10.4422	2.53977e-12	1.29769e-11
CR44512	asRNA:CR44512	FBgn0265705	1.79566	0.00194669	0.00350308	0.159212	0.757044	0.79156
CG5834	Hsp70Bbb	FBgn0051354	2.62562	0.00194726	0.00350368	0.00845007	0.988168	0.990005
CG1615	Ork1	FBgn0017561	2.30197	0.001961	0.00352797	1.23473	0.0830999	0.110662
CG1671	CG1671	FBgn0033454	-1.07572	0.00196393	0.0035328	1.2651	1.73402e-07	5.31043e-07
CG42287	CG42287	FBgn0259183	-5.89604	0.00196482	0.00353396	-8.53993	2.88773e-08	9.72722e-08
CG15772	CG15772	FBgn0029799	0.882991	0.00198249	0.00356531	0.977918	0.000225557	0.000451057
CG32829	CG32829	FBgn0052829	-2.86411	0.00198328	0.00356629	-0.97324	0.211512	0.256515
CG7745	CG7745	FBgn0033616	-1.07327	0.00198772	0.00357383	-0.360198	0.173371	0.213877
CG3984	CG3984	FBgn0038291	1.32	0.00198845	0.00357471	1.27119	1.16094e-07	3.6349e-07
CR44300	lncRNA:CR44300	FBgn0265346	6.35465	0.00199394	0.00358414	4.37696	0.00360539	0.00605174
CG10019	CG10019	FBgn0031568	-1.4257	0.00200084	0.0035961	-3.19944	5.40265e-23	5.67683e-22
CG8146	Socs16D	FBgn0030869	0.78174	0.0020124	0.0036164	2.07694	2.20835e-21	2.12731e-20
CG4802	Mtap	FBgn0034215	0.958871	0.00201263	0.0036164	0.350091	0.121847	0.155902
CG11628	step	FBgn0086779	-0.956364	0.00201458	0.00361906	-0.390766	0.0939381	0.123492
CG11593	CG11593	FBgn0035488	-0.600747	0.00201461	0.00361906	1.03177	0.00779848	0.0124946
CR45192	asRNA:CR45192	FBgn0266702	4.05084	0.00203213	0.0036501	1.87056	0.122648	0.156789
CR46145	asRNA:CR46145	FBgn0267820	-4.82537	0.00203404	0.00365307	-3.77816	0.000376504	0.000730834
CG4650	CG4650	FBgn0032549	-4.77885	0.00203793	0.0036596	-4.23803	2.59536e-11	1.20772e-10
CR44831	lncRNA:CR44831	FBgn0266094	3.65638	0.00203886	0.00366083	-1.0945	0.311814	0.363783
CR45021	lncRNA:CR45021	FBgn0266379	2.43267	0.00203946	0.00366146	2.51904	0.0189915	0.028496
CG8669	crc	FBgn0000370	-0.573222	0.0020408	0.00366341	1.17596	2.7031e-10	1.14052e-09
CG10655	l(2)37Bb	FBgn0002021	0.802631	0.00204212	0.00366532	1.33413	0.00055316	0.00104814
CR45245	lncRNA:CR45245	FBgn0266780	-3.66593	0.00204245	0.00366547	-4.53063	0.000304076	0.000597023
CG42694	CG42694	FBgn0261584	-3.44992	0.00204351	0.00366693	-2.75776	5.34823e-09	1.95375e-08
CG8111	CG8111	FBgn0035825	-1.1003	0.00204679	0.00367236	-0.0608714	0.791423	0.822706
CG32435	chb	FBgn0021760	-0.879393	0.00206492	0.00370444	-0.943095	0.000900215	0.00165146
CG9826	CG9826	FBgn0034784	4.54985	0.002068	0.00370951	1.05676	0.44875	0.50306
CG13437	CG13437	FBgn0034541	-5.41833	0.00207105	0.00371452	-0.644157	0.415949	0.469872
CG13109	tai	FBgn0041092	-0.583202	0.0020765	0.00372384	-1.22304	4.1723e-09	1.54374e-08
CG30388	Magi	FBgn0034590	-0.797814	0.00207774	0.00372559	-2.02564	2.49594e-08	8.47353e-08
CG9985	sktl	FBgn0016984	0.638116	0.00208243	0.00373355	0.847153	0.00300122	0.00509916
CG33267	CG33267	FBgn0053267	1.42152	0.0020837	0.00373537	-0.371435	0.472143	0.526035
CG10194	CG10194	FBgn0032790	1.0256	0.0020866	0.00374011	1.10476	0.00798823	0.0127749
CG1670	Obp19b	FBgn0031110	3.81399	0.00208739	0.00374107	1.33489	0.221035	0.267029
CG12975	Trmt112	FBgn0037061	-1.32142	0.00209345	0.00375146	0.361736	0.176351	0.217098
CR44582	lncRNA:CR44582	FBgn0265793	-2.35004	0.00209455	0.00375298	-5.9383	0.000114904	0.000239859
CG9643	CG9643	FBgn0031485	0.889012	0.0020993	0.00376103	1.46236	5.78369e-11	2.60638e-10
CG14981	mge	FBgn0035473	0.817174	0.00210428	0.00376949	0.457861	0.317018	0.369239
CG7846	Arp8	FBgn0030877	-0.803482	0.00211132	0.00378163	-0.283181	0.398438	0.451967
CR43985	lncRNA:CR43985	FBgn0264717	-5.25029	0.00211384	0.0037857	-5.47452	0.00513457	0.00844369
CG10042	MBD-R2	FBgn0038016	-0.796822	0.00211464	0.00378666	-0.285555	0.198756	0.242165
CR45758	lncRNA:CR45758	FBgn0267322	-4.72772	0.00212191	0.00379921	-3.78075	0.00112251	0.0020334
CG14827	mei-P22	FBgn0016036	-4.63085	0.00213212	0.00381702	-1.06865	0.124279	0.158682
CR44914	lncRNA:CR44914	FBgn0266219	1.76622	0.00213346	0.00381868	0.575132	0.315472	0.367555
CG5404	CG5404	FBgn0038354	2.70155	0.00213357	0.00381868	2.63323	9.78575e-06	2.36947e-05
CG43773	CG43773	FBgn0264295	4.79942	0.00214497	0.00383862	0.856055	0.603916	0.652724
CR44231	lncRNA:CR44231	FBgn0265162	-5.13883	0.00214566	0.00383938	-5.08192	0.00193494	0.00338494
CR34088	mt:tRNA:Pro-TGG	FBgn0013702	3.09986	0.00215072	0.00384796	2.52592	0.00577169	0.00943549
CG3069	Taf10b	FBgn0026324	0.88202	0.00215247	0.00385062	0.959997	8.23608e-07	2.3198e-06
CG8250	Alk	FBgn0040505	1.0305	0.00215707	0.00385838	1.21511	0.000115351	0.000240758
CG32797	CG32797	FBgn0052797	-4.64101	0.00215865	0.00386074	-6.41904	0.000160915	0.000328626
CR34639	snoRNA:Psi28S-1837b	FBgn0082995	4.99871	0.00216467	0.00387102	3.12257	0.064868	0.0883989
CG5657	Scgbeta	FBgn0038042	-0.938534	0.0021658	0.00387258	-0.0722433	0.840218	0.865868
CG17928	CG17928	FBgn0032603	1.45275	0.0021674	0.00387497	1.37122	5.75856e-08	1.87239e-07
CG17985	CG17985	FBgn0033199	0.707607	0.00217673	0.00389116	0.727481	0.00262988	0.00450311
CG12780	CG12780	FBgn0033301	1.75839	0.0021774	0.00389189	0.899158	0.0534193	0.0739866
CG11626	CG11626	FBgn0038705	-4.66564	0.0021825	0.00390052	-0.865171	0.242057	0.289971
CG2412	Rad51D	FBgn0033389	-2.93782	0.00218581	0.00390596	0.0631465	0.919649	0.932591
CG3445	phol	FBgn0035997	-0.784033	0.0021928	0.00391797	-0.433433	0.0725185	0.0978091
CG12056	CG12056	FBgn0030099	0.742922	0.00220748	0.00394372	0.811744	0.0101146	0.0159089
CG4749	l(2)10685	FBgn0283525	0.986296	0.00220853	0.00394511	1.3588	8.30943e-05	0.000177078
CG17912	BuGZ	FBgn0032600	-0.832759	0.00221431	0.00395495	-2.15583	3.45445e-31	5.31175e-30
CG10443	Lar	FBgn0000464	-1.9569	0.00222075	0.00396597	-2.60583	9.48919e-07	2.64689e-06
CG43813	CG43813	FBgn0264361	2.61686	0.00222484	0.0039728	-1.47216	0.323351	0.375871
CR44280	lncRNA:CR44280	FBgn0265307	-5.19522	0.00222749	0.00397705	-4.00834	0.0221113	0.0328419
CR44221	lncRNA:CR44221	FBgn0265152	-5.16161	0.002231	0.00398282	-2.97407	0.00974514	0.015364
CG3714	Naprt	FBgn0031589	1.34427	0.00223233	0.0039847	1.29837	1.16151e-12	6.11104e-12
CR45191	lncRNA:CR45191	FBgn0266701	-3.58646	0.00224857	0.0040132	-2.66912	0.000223344	0.000447053
CG5758	CG5758	FBgn0032666	0.803443	0.00225109	0.0040172	-0.144111	0.647855	0.693322
CG11030	CG11030	FBgn0031736	-0.685062	0.00225225	0.00401879	-0.0517032	0.848937	0.8736
CG6420	CG6420	FBgn0039451	0.877738	0.00225679	0.0040264	0.374253	0.117452	0.150804
CG7713	pasi1	FBgn0038545	-1.35229	0.00225879	0.00402948	-1.24229	1.54408e-07	4.7605e-07
CG15591	Osi8	FBgn0037415	-5.08951	0.0022599	0.00403096	0.711399	0.587427	0.636954
CG32217	Su(Tpl)	FBgn0014037	0.661336	0.00226238	0.0040349	0.333725	0.0580045	0.0798525
CG33156	CG33156	FBgn0053156	1.21009	0.00227854	0.00406321	1.06106	2.15832e-05	4.99484e-05
CG11943	Nup205	FBgn0031078	-1.13447	0.00227884	0.00406326	-0.432464	0.0920373	0.121243
CR45927	asRNA:CR45927	FBgn0267589	-2.17842	0.00227974	0.00406437	-1.4906	0.0650043	0.0885683
CG14989	CG14989	FBgn0035495	2.45753	0.00228355	0.00407066	1.05452	0.12247	0.15659
CG12840	Tsp42El	FBgn0033134	1.11921	0.00229111	0.00408364	2.90229	1.33793e-48	3.56296e-47
CG6038	crim	FBgn0036198	-0.633273	0.00229427	0.00408878	-0.57658	0.0110111	0.0172304
CG32409	CG32409	FBgn0052409	-0.878606	0.00229649	0.00409223	0.384512	0.083377	0.110918
CG11926	Mon1	FBgn0031640	0.857453	0.00229702	0.00409267	1.39789	6.74937e-11	3.01293e-10
CG6859	Pex3	FBgn0036484	-0.825358	0.00230122	0.00409967	-0.240295	0.47005	0.52414
CR31044	lncRNA:CR31044	FBgn0051044	-1.45328	0.00230212	0.00410077	-1.37213	0.000272814	0.000538233
CG13933	CG13933	FBgn0035270	1.01475	0.00230376	0.00410319	1.84369	1.23402e-16	8.94039e-16
CG12190	RYBP	FBgn0034763	-0.539908	0.00230655	0.00410765	-1.01223	4.32318e-07	1.26043e-06
CG17870	14-3-3zeta	FBgn0004907	0.590366	0.00230943	0.00411229	0.601738	0.00957043	0.0151096
CG14199	ksh	FBgn0040890	0.961977	0.00232753	0.00414401	0.889505	0.00216863	0.00376108
CG6946	glo	FBgn0259139	-0.636489	0.00233167	0.00415087	-0.38826	0.0841561	0.111873
CR44045	asRNA:CR44045	FBgn0264837	-5.79121	0.00233286	0.00415249	-7.21909	9.36742e-06	2.27229e-05
CG33484	zormin	FBgn0052311	-1.47615	0.00234327	0.00417052	-1.21303	0.00275654	0.00470738
CR43810	lncRNA:CR43810	FBgn0264358	-3.06648	0.00235084	0.00418347	-2.98837	1.18627e-08	4.17779e-08
CG10133	JMJD7	FBgn0036366	-1.34441	0.00235364	0.00418794	0.198812	0.4304	0.484299
CR45827	asRNA:CR45827	FBgn0267477	-4.56424	0.00236726	0.00421167	-0.324304	0.685646	0.728041
CR45521	lncRNA:CR45521	FBgn0267077	-5.35137	0.00236998	0.00421599	-3.51675	0.00615973	0.0100355
CG9128	Sac1	FBgn0283500	0.663528	0.00238819	0.00424787	0.992494	9.76649e-08	3.08482e-07
CG1214	ru	FBgn0003295	-2.54702	0.0023985	0.00426568	-2.41506	1.60172e-06	4.32103e-06
CR44238	asRNA:CR44238	FBgn0265169	-3.17689	0.00241168	0.0042886	-3.90736	0.000633496	0.00118932
CG8003	CG8003	FBgn0036096	-0.868978	0.00241285	0.00429016	-0.0716218	0.736338	0.773431
CG18214	trio	FBgn0024277	0.585022	0.00241707	0.00429714	0.616028	0.0489597	0.0683483
CG13185	CG13185	FBgn0033661	-0.862854	0.00241984	0.00430108	-0.954961	0.000562706	0.0010654
CR31845	asRNA:CR31845	FBgn0051845	-4.59742	0.00241988	0.00430108	-2.25159	0.0134989	0.0208024
CG44623	CG44623	FBgn0265834	-5.12072	0.00243051	0.00431946	-5.21157	9.9634e-06	2.4109e-05
CG1957	Cpsf100	FBgn0027873	-0.982131	0.00243151	0.00432044	-0.0423051	0.834051	0.86051
CR45751	lncRNA:TS16	FBgn0267315	-5.16882	0.00243165	0.00432044	-4.29851	0.0116228	0.0180952
CR45995	asRNA:CR45995	FBgn0267657	-3.17522	0.00243742	0.00433016	-2.73067	0.00313678	0.00531596
CG6745	Pus7	FBgn0035901	-1.10276	0.00244294	0.00433944	0.651111	0.0117996	0.018353
CG6418	CG6418	FBgn0036104	-0.608903	0.00245569	0.00436156	0.249885	0.329464	0.382221
CG7635	Mec2	FBgn0030993	0.737827	0.00245722	0.00436374	1.23714	2.49897e-05	5.72104e-05
CG1794	Mmp2	FBgn0033438	-0.836711	0.00246259	0.00437276	-0.433473	0.13276	0.168384
CG30069	Sdb	FBgn0050069	0.99838	0.00246291	0.00437278	1.00648	1.74255e-06	4.67266e-06
CG14695	CG14695	FBgn0037850	2.0123	0.00246713	0.00437975	7.15073	4.00885e-119	4.12099e-117
CG32506	tbc	FBgn0052506	1.65098	0.00246838	0.00438143	0.749463	0.112127	0.144954
CG14637	abs	FBgn0015331	-1.01821	0.00246926	0.00438246	-0.683812	0.00666794	0.0108105
CG9468	LManVI	FBgn0032069	6.69879	0.00247436	0.00439098	1.21514	0.326934	0.379676
CR43150	lncRNA:CR43150	FBgn0262680	-3.20896	0.00247538	0.00439226	-3.49745	0.00138498	0.00248011
CG6155	Roe1	FBgn0014877	0.700868	0.00247976	0.0043995	0.0895872	0.808296	0.837937
CG13926	CG13926	FBgn0035243	-0.753712	0.00249201	0.0044207	-0.105639	0.747394	0.783253
CR32886	Uhg1	FBgn0045800	-3.0588	0.00249397	0.00442363	-1.20271	0.0026253	0.00449632
CG1693	tty	FBgn0015558	-1.71109	0.0025116	0.00445437	-2.24292	7.77277e-06	1.90719e-05
CG17760	CG17760	FBgn0033756	-2.3177	0.00251444	0.00445886	-1.65463	5.43854e-05	0.000118703
CG17565	Fntb	FBgn0038424	0.623469	0.00252383	0.00447497	1.53362	2.66269e-09	1.00673e-08
CR43977	lncRNA:CR43977	FBgn0264708	-4.61729	0.00253036	0.00448601	-4.73504	0.000110898	0.000231958
CG34166	CG34166	FBgn0085195	-2.11816	0.00254945	0.0045193	1.20563	0.00115828	0.00209585
CG10967	Atg1	FBgn0260945	0.891334	0.00256464	0.00454568	-0.124286	0.652559	0.697644
CG7641	Nca	FBgn0013303	-1.73614	0.00258744	0.0045851	-2.53552	8.08256e-12	3.95518e-11
CG34292	CG34292	FBgn0085321	-3.52779	0.0025879	0.0045851	-4.33577	2.28093e-09	8.69321e-09
CG31897	CG31897	FBgn0051897	-3.18224	0.00258804	0.0045851	-3.53424	5.9004e-08	1.91681e-07
CG1467	Syx16	FBgn0031106	0.921928	0.00258814	0.0045851	1.67371	1.49499e-11	7.13445e-11
CG7744	CG7744	FBgn0034447	-1.2039	0.0025911	0.0045898	-0.0655685	0.821961	0.849885
CG42797	Hecw	FBgn0261931	-0.858116	0.00259596	0.00459783	0.0379656	0.85708	0.880438
CR44673	lncRNA:CR44673	FBgn0265884	-5.17209	0.0025977	0.00460036	-2.12958	0.0542685	0.0750962
CG8344	Polr3B	FBgn0004463	-1.2025	0.00260066	0.00460505	0.499176	0.0193749	0.0290387
CG11448	Rilpl	FBgn0024985	0.876285	0.00260333	0.00460921	1.80751	6.11055e-10	2.47384e-09
CG15897	wuho	FBgn0029857	0.568663	0.00261571	0.00463008	0.999046	8.6584e-06	2.1111e-05
CR43413	asRNA:CR43413	FBgn0263332	-5.4092	0.00261575	0.00463008	-6.0324	0.000733261	0.0013627
CG9084	CG9084	FBgn0033582	2.56927	0.00261614	0.00463021	0.610897	0.343978	0.396742
CG18647	bin	FBgn0045759	1.42049	0.00261834	0.00463354	-1.1141	0.0426895	0.0603051
CG3339	CG3339	FBgn0039510	-1.90167	0.00262001	0.00463593	-2.4704	0.00018988	0.000383517
CG14079	CG14079	FBgn0036849	-2.15502	0.00262416	0.00464272	-2.23193	0.00140025	0.00250379
CG32813	CG32813	FBgn0052813	-1.03433	0.00263391	0.0046594	-0.948583	0.000352245	0.00068623
CG7036	rno	FBgn0035106	-0.773092	0.00264072	0.00467088	-1.23722	1.70293e-08	5.90681e-08
CG43073	Rbp	FBgn0262483	1.79416	0.00264163	0.00467193	1.19861	0.0443885	0.062555
CG7158	Als2	FBgn0037116	0.842399	0.00264963	0.00468552	1.27153	3.51127e-05	7.85985e-05
CR44147	asRNA:CR44147	FBgn0264996	-2.94094	0.0026539	0.0046925	-2.64019	0.00718386	0.0115929
CG3836	stwl	FBgn0003459	-0.968618	0.00265483	0.00469357	-1.12038	8.92368e-07	2.50053e-06
CG18315	Aprt	FBgn0000109	0.988862	0.00266796	0.00471621	0.760316	0.0488794	0.0682427
CG5528	Toll-9	FBgn0036978	-2.59108	0.00267361	0.00472563	-4.06057	8.00603e-07	2.25803e-06
CG8634	Cpr65Ec	FBgn0035737	-2.58861	0.00267557	0.00472795	-3.53191	0.00355123	0.00597015
CG42268	CG42268	FBgn0259163	0.524865	0.00267557	0.00472795	-0.507086	0.122535	0.156659
CG15704	prim	FBgn0034103	-2.65577	0.00267851	0.00473257	-1.13261	0.168081	0.208224
CG9590	CG9590	FBgn0038360	0.681738	0.00268072	0.00473591	1.42789	1.20771e-13	6.84664e-13
CG32625	CG32625	FBgn0052625	-3.50254	0.00268938	0.00475063	-2.8121	0.00216099	0.00374915
CR43786	asRNA:CR43786	FBgn0264327	-2.48703	0.0026931	0.00475662	-1.56741	0.00934391	0.0147662
CG13983	CG13983	FBgn0031792	-4.62804	0.00269565	0.00476056	-6.78059	5.53796e-05	0.000120766
CR44176	asRNA:CR44176	FBgn0265065	-2.87205	0.00271056	0.0047863	-3.45366	3.63906e-05	8.1261e-05
CR44315	lncRNA:CR44315	FBgn0265374	-3.63194	0.00272382	0.00480914	-6.32007	0.000228379	0.000456075
CG6011	Prp18	FBgn0027784	0.899302	0.00274249	0.00484151	1.32673	1.15694e-08	4.08331e-08
CG2263	alpha-PheRS	FBgn0030007	-0.655267	0.00275763	0.00486766	0.00356884	0.987613	0.989632
CG15760	CG15760	FBgn0030508	-1.45222	0.00275917	0.0048698	-2.15905	0.000826776	0.00152396
CG14400	CG14400	FBgn0032896	2.34418	0.00276858	0.00488581	2.91167	1.5274e-05	3.60109e-05
CG32397	jv	FBgn0263973	1.53728	0.00276967	0.00488714	0.600088	0.239401	0.287046
CR46410	lncRNA:CR46410	FBgn0286891	-5.13674	0.00277247	0.00489149	-3.08436	0.117181	0.150508
CR45252	lncRNA:CR45252	FBgn0266787	-5.12393	0.00277716	0.00489918	-2.98505	0.0259383	0.0380038
CR46194	asRNA:CR46194	FBgn0267913	1.27427	0.00277943	0.0049026	0.038802	0.891178	0.908861
CG8243	CG8243	FBgn0033349	0.699007	0.00278372	0.00490957	0.679987	0.00749613	0.0120575
CG11596	CG11596	FBgn0023522	0.799112	0.00279284	0.00492505	1.15724	1.32336e-08	4.6417e-08
CG13807	CG13807	FBgn0035323	0.77945	0.00279602	0.00493006	1.99678	3.32239e-15	2.16007e-14
CG10642	Klp64D	FBgn0004380	0.651591	0.00282919	0.00498795	1.41157	3.84515e-08	1.27564e-07
CG43092	CG43092	FBgn0262538	4.38525	0.0028352	0.00499794	1.41228	0.202318	0.246259
CR44376	lncRNA:CR44376	FBgn0265526	-5.50714	0.00284211	0.00500952	-5.96885	0.000161959	0.000330667
CR45879	CR45879	FBgn0267539	-5.00859	0.00285118	0.00502489	-1.08504	0.350703	0.403611
CG1373	CecC	FBgn0000279	-1.45695	0.00285237	0.0050264	-0.344515	0.354028	0.407151
CR45199	lncRNA:CR45199	FBgn0266726	-5.09652	0.00286582	0.00504948	-6.60649	8.56516e-05	0.000182202
CG44006	CG44006	FBgn0264748	-2.65865	0.00287593	0.00506669	-4.27698	5.62351e-18	4.41826e-17
CG8833	CG8833	FBgn0036386	-0.792686	0.00288123	0.00507542	-0.393233	0.100938	0.131833
CG17982	CG17982	FBgn0030006	0.716835	0.00288433	0.00507971	2.10309	7.37707e-13	3.94769e-12
CG11648	Abd-B	FBgn0000015	-3.02178	0.00288455	0.00507971	-4.40768	2.24483e-26	2.79416e-25
CG31706	CG31706	FBgn0051706	2.15089	0.00288481	0.00507971	3.27214	0.000153042	0.000313505
CR45183	lncRNA:CR45183	FBgn0266693	-4.95216	0.00288506	0.00507971	-2.50139	0.0895341	0.118316
CG8568	CG8568	FBgn0030841	-1.83958	0.00289198	0.00509129	2.68879	0.0311914	0.0451027
CR44310	lncRNA:CR44310	FBgn0265369	4.50977	0.00289569	0.00509719	NA	NA	NA
CG9928	CG9928	FBgn0032472	3.78405	0.00290991	0.00512111	7.63662	6.37456e-28	8.52649e-27
CG4502	CG4502	FBgn0031896	0.689246	0.00290998	0.00512111	1.07866	0.00472447	0.00780861
CG10234	Hs2st	FBgn0024230	0.836141	0.00291296	0.00512575	0.757692	0.00390999	0.0065322
CG12837	Tsp42Er	FBgn0033139	1.82087	0.0029279	0.00515141	1.55667	0.00471651	0.00779632
CG5535	CG5535	FBgn0036764	1.61024	0.00294065	0.00517323	2.59167	0.00112214	0.00203321
CG18593	viaf	FBgn0036237	-0.944841	0.0029496	0.00518835	0.771317	0.000142441	0.000293137
CG13049	CG13049	FBgn0036592	1.4059	0.00295344	0.00519447	7.16408	1.0547e-06	2.92531e-06
CG32712	CG32712	FBgn0052712	2.17932	0.00296524	0.0052146	-0.0129974	0.994385	0.995265
CG9021	CG9021	FBgn0031747	-2.30893	0.00296749	0.00521792	3.73196	3.77444e-31	5.78564e-30
CR45046	asRNA:CR45046	FBgn0266406	-5.51998	0.00297261	0.0052263	-3.79445	0.00186445	0.00326863
CG3733	Chd1	FBgn0250786	0.416288	0.00298058	0.00523969	0.148773	0.514661	0.567301
CR44091	lncRNA:CR44091	FBgn0264900	-4.47916	0.00298972	0.00525512	-1.94535	0.0591055	0.0812542
CG3879	Mdr49	FBgn0004512	0.491184	0.00299113	0.00525697	0.836492	0.0321318	0.0463394
CG30142	Obp57b	FBgn0043534	5.80472	0.00299636	0.00526551	3.77937	0.0038478	0.00643562
CG6703	CASK	FBgn0013759	0.691938	0.00299765	0.00526716	0.338889	0.110605	0.143112
CR45166	lncRNA:CR45166	FBgn0266676	-4.52438	0.00300348	0.00527676	-2.65516	0.000401578	0.000774799
CG32138	Frl	FBgn0267795	-0.511505	0.00300416	0.00527733	-0.810016	0.00482184	0.00795791
CG7729	Fit2	FBgn0036688	-1.15233	0.00301063	0.00528806	-0.0274683	0.971348	0.97693
CG3139	Syt1	FBgn0004242	1.81848	0.0030116	0.00528913	0.498101	0.27635	0.326398
CG46277	SdicC	FBgn0283434	-5.07606	0.00302085	0.00530474	-7.03239	1.63089e-05	3.83646e-05
CG6370	OstDelta	FBgn0034277	-0.568866	0.00302473	0.0053109	-0.255765	0.225907	0.27249
CR45220	lncRNA:CR45220	FBgn0266747	-5.143	0.00303005	0.00531961	-5.52708	0.00420549	0.00699725
CG4968	CG4968	FBgn0032214	-0.727154	0.00303478	0.00532727	0.532293	0.00360317	0.00604987
CG6769	CG6769	FBgn0030878	0.927401	0.00304328	0.00534155	2.078	2.01276e-24	2.26899e-23
CG11922	fd96Cb	FBgn0004898	-2.09542	0.00304818	0.00534952	-8.58317	1.57403e-08	5.47652e-08
CG4484	Slc45-1	FBgn0035968	1.07051	0.00305107	0.00535394	-0.0131805	0.948833	0.957299
CG13391	AlaRS	FBgn0027094	-0.974239	0.00305438	0.00535911	-0.324281	0.185828	0.227639
CR44109	lncRNA:CR44109	FBgn0264940	-4.51106	0.00305564	0.00536066	-3.42697	0.000631766	0.00118653
CG1810	mRNA-cap	FBgn0030556	0.581793	0.00305723	0.00536282	1.09512	1.06888e-09	4.20643e-09
CG31463	CG31463	FBgn0051463	5.53641	0.00305921	0.00536564	2.88586	0.0497234	0.0693223
CG3380	Oatp58Dc	FBgn0034716	4.49995	0.00308569	0.00541144	2.24569	0.000183551	0.000371498
CG11523	CG11523	FBgn0037156	0.760974	0.0030877	0.00541432	1.3756	2.95214e-11	1.36795e-10
CG9453	Spn42Da	FBgn0265137	-0.512067	0.00308857	0.00541519	0.724924	0.0011898	0.00214866
CG32604	Prp16	FBgn0026713	0.736844	0.00308933	0.00541586	0.687074	0.0108693	0.0170194
CG18803	Psn	FBgn0284421	-0.488587	0.00309759	0.00542971	0.362521	0.102473	0.133615
CR45020	lncRNA:CR45020	FBgn0266378	-5.17361	0.00312102	0.00547011	-3.00134	0.0550948	0.076168
CG42352	Ir40a	FBgn0259683	-5.15336	0.00312506	0.00547654	-0.707925	0.255253	0.304045
CG5996	Trpgamma	FBgn0032593	-1.65313	0.00312562	0.00547686	-1.16016	0.148167	0.185951
CG13065	CG13065	FBgn0036590	-1.30006	0.00312875	0.00548169	0.949817	0.479414	0.533004
CG43089	CG43089	FBgn0262535	-4.8532	0.00313373	0.00548975	-6.85353	1.01997e-09	4.02298e-09
CG4332	CG4332	FBgn0030456	-0.996257	0.00313518	0.00549164	-1.15928	2.423e-06	6.3672e-06
CR45032	lncRNA:CR45032	FBgn0266392	-4.98487	0.00314181	0.00550258	-4.96185	0.0196521	0.029442
CG34199	CG34199	FBgn0085228	2.94222	0.00314218	0.00550258	3.64659	0.000820383	0.00151275
CR45281	asRNA:CR45281	FBgn0266819	-1.82322	0.00314595	0.00550852	-1.81467	5.05442e-07	1.46001e-06
CG3328	CG3328	FBgn0034985	0.493119	0.00315374	0.00552151	0.79291	0.00277821	0.00474218
CG3857	CG3857	FBgn0023520	-1.11398	0.00315938	0.00553072	-0.731076	0.0612414	0.0838221
CG6580	Jon65Aii	FBgn0035666	8.9096	0.00316322	0.00553678	NA	NA	NA
CG9953	CG9953	FBgn0035726	1.04257	0.00316381	0.00553714	1.43584	3.5937e-10	1.49653e-09
CG12910	CG12910	FBgn0033502	1.43665	0.0031727	0.00555203	0.476323	0.134285	0.170215
CG1447	Ptx1	FBgn0020912	1.55211	0.00318238	0.00556831	-1.33321	0.013241	0.020435
CG7926	Axn	FBgn0026597	-0.488804	0.0031891	0.00557939	-0.99543	2.29899e-06	6.0594e-06
CG5091	gny	FBgn0032234	0.88813	0.00319246	0.00558461	-0.592484	0.179887	0.221173
CG33346	CG33346	FBgn0053346	2.69283	0.00321517	0.00562366	2.04009	1.45658e-08	5.08591e-08
CG2707	fs(1)Ya	FBgn0000927	1.96394	0.00321953	0.00563061	0.215285	0.821443	0.84941
CG18810	CG18810	FBgn0042133	-4.6745	0.00323485	0.00565638	-3.30272	5.06118e-05	0.000110825
CG43880	CG43880	FBgn0264472	-3.27698	0.00323504	0.00565638	-6.09505	1.36876e-10	5.93706e-10
CG14026	tkv	FBgn0003716	-0.455258	0.00323654	0.00565833	-0.804554	0.000225559	0.000451057
CR45202	asRNA:CR45202	FBgn0266729	-2.09627	0.00324015	0.00566397	-0.528732	0.397467	0.451004
CG6535	tefu	FBgn0045035	-0.802276	0.00326074	0.00569926	-0.489219	0.0466927	0.0654508
CR44112	lncRNA:CR44112	FBgn0264943	-4.83798	0.00326112	0.00569926	-2.76697	0.0313913	0.04536
CR43609	asRNA:CR43609	FBgn0263584	-2.60488	0.00326231	0.00570066	-3.31837	5.51814e-05	0.000120351
CR34569	snoRNA:Psi18S-525k	FBgn0083028	5.45928	0.00327125	0.0057156	0.0814852	0.95669	0.964199
CG4600	yip2	FBgn0040064	0.894847	0.00328193	0.00573357	1.38964	2.52695e-11	1.177e-10
CG5767	CG5767	FBgn0034292	9.81198	0.00329141	0.00574945	1.90407	0.154674	0.193391
CG6382	eRF3	FBgn0020443	-0.703959	0.00330501	0.00577252	-0.616223	0.000543882	0.00103136
CG9127	Pfas	FBgn0000052	-0.520122	0.0033058	0.0057732	0.107505	0.685385	0.727817
CG14231	Tcs4	FBgn0031060	1.10234	0.00330697	0.00577389	1.0867	0.00158851	0.00281338
CG11802	BORCS5	FBgn0030346	0.666775	0.00330699	0.00577389	1.18461	3.62907e-08	1.20805e-07
CG42535	CG42535	FBgn0260643	-4.89104	0.00331315	0.00578397	-4.03434	8.94836e-07	2.50697e-06
CG15014	CG15014	FBgn0035532	-1.06763	0.00332871	0.00581043	0.158368	0.523599	0.575987
CR43655	lncRNA:CR43655	FBgn0263664	-4.94268	0.00333815	0.00582621	-5.91034	0.00106398	0.00193188
CG30054	CG30054	FBgn0050054	-1.15077	0.0033389	0.00582682	-0.864205	0.0167598	0.0254277
CG8171	dup	FBgn0000996	-0.579574	0.00334306	0.00583339	-1.11075	4.30256e-05	9.50235e-05
CG8279	Pde6	FBgn0038237	1.4293	0.00334686	0.00583932	0.717126	0.0808392	0.107932
CG31441	CG31441	FBgn0051441	1.66131	0.00336233	0.00586562	1.73105	1.33044e-08	4.66432e-08
CG5676	CG5676	FBgn0032200	-0.850634	0.00336773	0.00587434	2.42337	1.19522e-22	1.2278e-21
CG32532	CG32532	FBgn0052532	-3.6293	0.00337822	0.00589192	-2.8002	0.00041511	0.000799648
CG31973	Cda5	FBgn0051973	-0.785033	0.00338029	0.00589483	0.176207	0.862437	0.884767
CG1082	alpha-Est4	FBgn0015572	1.14578	0.00338193	0.00589699	1.80761	4.06291e-07	1.19066e-06
CR44343	lncRNA:CR44343	FBgn0265443	-3.5415	0.00338326	0.0058986	-4.52496	0.000164535	0.0003356
CG12147	CG12147	FBgn0037325	-5.16839	0.00340201	0.00593058	-3.50061	3.43972e-05	7.71496e-05
CR45029	lncRNA:CR45029	FBgn0266389	-4.94837	0.00340759	0.0059396	-5.60426	0.0033269	0.00561293
CG42578	CG42578	FBgn0260868	-4.89535	0.00343639	0.00598909	-5.10594	0.0139828	0.0214984
CR34543	snoRNA:Or-aca4	FBgn0082922	9.21744	0.00343694	0.00598934	1.72577	0.163706	0.203387
CG13022	CG13022	FBgn0036679	-5.00816	0.00344887	0.0060094	-2.42951	0.00847995	0.0134967
CR45876	lncRNA:CR45876	FBgn0267536	-4.48296	0.0034528	0.00601554	-2.72387	0.00393447	0.00656937
CR46269	asRNA:CR46269	FBgn0278599	-2.46833	0.00345952	0.00602653	-2.76753	0.00120153	0.00216851
CG12223	Dsp1	FBgn0278608	-0.56286	0.00350616	0.00610704	-1.17626	2.74503e-08	9.27845e-08
CG15439	CG15439	FBgn0031606	-0.636818	0.0035241	0.00613757	0.144754	0.547693	0.599351
CG13607	CG13607	FBgn0039151	-1.05038	0.00353663	0.00615865	-0.463092	0.229596	0.276283
CG15864	CG15864	FBgn0040528	-3.18648	0.00353815	0.00616057	-3.04071	0.000429934	0.00082658
CG42600	clos	FBgn0261016	-1.46101	0.00355344	0.00618645	-1.80708	6.00992e-06	1.49586e-05
CG8416	Rho1	FBgn0014020	0.596458	0.00356029	0.00619763	0.969923	3.03177e-05	6.85225e-05
CG13568	ppk29	FBgn0034965	-4.56865	0.00356232	0.00620044	0.233447	0.736529	0.773558
CG13272	CG13272	FBgn0086673	-2.59058	0.00357038	0.00621372	3.29634	0.0370489	0.0528911
CR45041	asRNA:CR45041	FBgn0266401	-4.96793	0.00357806	0.00622635	-3.10235	0.0369051	0.0527113
CG9253	CG9253	FBgn0032919	-0.528469	0.00358427	0.00623641	0.50069	0.00955569	0.0150879
CG3021	CG3021	FBgn0040337	0.742041	0.00359296	0.00625078	1.07938	2.44297e-07	7.35595e-07
CG34230	CG34230	FBgn0085259	-4.18775	0.00359609	0.00625548	-4.99035	6.37508e-09	2.31221e-08
CG7413	Rbf	FBgn0015799	-0.672141	0.00359707	0.00625644	-0.773414	0.000678967	0.00126789
CG32255	Gr64f	FBgn0052255	-4.98903	0.00360929	0.00627694	-2.24409	0.0419326	0.0593101
CG8978	Arpc1	FBgn0001961	-0.642369	0.00362207	0.00629844	0.886487	0.00388791	0.00649827
CG40045	CG40045	FBgn0058045	-0.744323	0.00363303	0.00631673	-0.0523556	0.870787	0.891529
CG13005	CG13005	FBgn0030794	-1.25159	0.00363425	0.00631811	-0.491345	0.160023	0.199401
CG3637	Cortactin	FBgn0025865	-0.533307	0.0036418	0.00633047	0.074431	0.800553	0.831142
CG15319	nej	FBgn0261617	-0.864448	0.0036424	0.00633076	-1.59577	9.71557e-20	8.49101e-19
CG8599	Su(var)3-7	FBgn0003598	-0.769483	0.00364907	0.0063416	-0.665152	0.00213859	0.00371335
CG5047	mTerf3	FBgn0037008	0.967412	0.00365458	0.00635043	2.19044	4.46723e-13	2.42318e-12
CG32075	CG32075	FBgn0052075	-1.05626	0.00366619	0.00636985	-0.369546	0.165263	0.205113
CG34137	dunk	FBgn0083973	1.77165	0.00366734	0.00637109	0.860114	0.0920905	0.121291
CG18176	defl	FBgn0036038	-0.977443	0.00367351	0.00638104	0.0482311	0.862377	0.884767
CG43319	CG43319	FBgn0263024	-4.9892	0.00367438	0.0063818	-4.05353	0.022897	0.033889
CG9008	CG9008	FBgn0028540	1.06131	0.00368126	0.00639298	-0.0289268	0.941859	0.951569
CG30000	GstT1	FBgn0050000	-0.618739	0.00368311	0.00639496	0.416091	0.064713	0.0882123
CG17716	tei	FBgn0000633	-1.10452	0.00368328	0.00639496	-2.0964	4.82224e-07	1.39761e-06
CG6339	rad50	FBgn0034728	-0.861296	0.00368753	0.00640158	-1.04554	0.000108521	0.000227374
CG1515	Ykt6	FBgn0260858	0.613532	0.00368833	0.00640221	1.64023	5.02979e-12	2.50978e-11
CG4998	CG4998	FBgn0036612	-1.33428	0.00370465	0.00642978	4.25462	0.000602517	0.00113479
CR44056	lncRNA:CR44056	FBgn0264865	-4.91439	0.00370968	0.00643774	-3.44318	0.0683889	0.0927928
CG8403	SP2353	FBgn0034070	-1.53756	0.00371445	0.00644527	-2.45368	1.61451e-07	4.96824e-07
CG30377	CG30377	FBgn0050377	0.926382	0.00371825	0.0064511	-0.185183	0.761704	0.796093
CR45944	asRNA:CR45944	FBgn0267606	-4.96751	0.00371979	0.006453	-3.69363	0.0409954	0.0580794
CR44357	lncRNA:CR44357	FBgn0265457	-5.17071	0.00372579	0.00646264	-2.34276	0.0831016	0.110662
CG7231	CG7231	FBgn0031968	1.00506	0.00373796	0.00648298	-0.0995052	0.75441	0.789311
CR45959	lncRNA:CR45959	FBgn0267621	-4.49725	0.00375742	0.00651595	-2.03749	0.0167522	0.02542
CG8336	Cyp40	FBgn0036020	0.521435	0.00375787	0.00651596	0.509264	0.00528388	0.00867854
CG33162	SrpRbeta	FBgn0011509	0.656475	0.00376736	0.00653164	1.40539	1.05695e-06	2.92989e-06
CG40411	Parp	FBgn0010247	-2.08658	0.0037704	0.00653613	-3.51212	1.86055e-23	2.00074e-22
CG9913	Kif19A	FBgn0038205	-2.47416	0.00377674	0.00654635	-1.37223	0.00420424	0.00699597
CG4784	Cpr72Ec	FBgn0036619	1.6808	0.00378398	0.00655812	3.9106	0.00146447	0.00260942
CG7006	CG7006	FBgn0039233	-1.04249	0.00378632	0.00656132	-0.0498457	0.869079	0.890075
CG3172	twf	FBgn0038206	-0.579157	0.00378673	0.00656132	0.916273	0.000974354	0.00177815
CG15161	IFT46	FBgn0032692	-4.38665	0.00378965	0.00656561	-5.73613	0.00194318	0.00339693
CG17732	CG17732	FBgn0036923	-3.07676	0.00379318	0.00657095	-0.787187	0.228503	0.275214
CG15784	CG15784	FBgn0029766	1.37127	0.00379773	0.00657805	3.69042	1.42007e-64	5.62667e-63
CG12869	CG12869	FBgn0033943	-0.976742	0.00380895	0.0065967	2.41587	8.26615e-24	9.0411e-23
CG8853	IFT57	FBgn0031550	-3.61932	0.00381051	0.00659862	-3.54988	0.00182312	0.00320265
CG15585	Osi1	FBgn0037406	-5.04242	0.0038245	0.00662207	-2.16835	0.17999	0.221225
CG9591	omd	FBgn0038168	-0.717274	0.00383052	0.00663169	-0.0646166	0.810495	0.839803
CG5360	mi	FBgn0261786	-0.983999	0.00384086	0.00664881	-1.26286	2.36103e-07	7.13403e-07
CG8165	Kdm3	FBgn0037703	-0.697684	0.0038479	0.00666021	-0.0686142	0.830225	0.856984
CR31562	CR31562	FBgn0051562	4.60598	0.00386472	0.00668854	2.48677	0.111818	0.144566
CG8589	tej	FBgn0033921	-4.46845	0.00386966	0.0066963	-1.07814	0.20518	0.24935
CR46135	asRNA:CR46135	FBgn0267810	-3.03436	0.00387797	0.00670988	-0.562511	0.240873	0.288647
CR43771	lncRNA:CR43771	FBgn0264271	-4.94211	0.00388684	0.00672442	-4.82756	0.0260183	0.0381058
CG33131	SCAP	FBgn0033052	0.598151	0.00388973	0.00672864	0.863751	0.0014449	0.00257737
CG6098	Lrr47	FBgn0010398	-1.10441	0.00389051	0.00672918	-0.381253	0.131733	0.167269
CG3312	Rnp4F	FBgn0014024	0.66048	0.00389925	0.00674349	0.504968	0.0158947	0.0242051
CG34030	CG34030	FBgn0054030	-5.05936	0.0039051	0.00675282	-6.30676	0.000269823	0.000532902
CG16973	msn	FBgn0010909	-0.487375	0.00390827	0.0067575	-1.27123	7.38991e-07	2.09068e-06
CR45823	lncRNA:CR45823	FBgn0267473	-4.91162	0.00391308	0.00676502	-3.74873	2.06407e-05	4.7888e-05
CG8044	HP4	FBgn0035829	0.601169	0.00391404	0.00676587	0.382463	0.0701218	0.0949223
CR46256	asRNA:CR46256	FBgn0267989	-5.09773	0.00392517	0.00678431	-2.68351	0.0652106	0.0888164
CG8276	bin3	FBgn0263144	-0.471969	0.00392871	0.00678962	-1.00165	1.31918e-05	3.13785e-05
CG4593	CG4593	FBgn0029929	-0.707775	0.00397311	0.00686555	-0.434849	0.103839	0.135238
CG4570	CG4570	FBgn0037844	-2.42045	0.00397792	0.00687304	-3.47576	1.64424e-10	7.06733e-10
CG8091	Dronc	FBgn0026404	1.10477	0.00398049	0.00687668	0.779863	0.0395178	0.0561484
CG9416	CG9416	FBgn0034438	-1.04934	0.00398451	0.00688281	0.197608	0.664882	0.709066
CG7841	CG7841	FBgn0036502	0.8662	0.00400038	0.00690941	-0.580221	0.0553674	0.0765088
CG7609	Wdr24	FBgn0027518	1.0603	0.00400167	0.00691081	0.794738	0.00403087	0.00672345
CG3056	ssx	FBgn0024987	-0.644638	0.00402514	0.00695052	-0.47991	0.0128247	0.0198279
CG11418	MTPAP	FBgn0024360	1.03048	0.00402847	0.00695545	0.334124	0.306419	0.35831
CG32732	Setd3	FBgn0052732	-0.745709	0.00403454	0.0069651	0.132875	0.534189	0.586145
CG1659	unc-119	FBgn0025549	-0.893443	0.00404849	0.00698837	-1.33335	3.0997e-07	9.22381e-07
CR44554	lncRNA:CR44554	FBgn0265747	-5.02014	0.00404988	0.00698993	-2.93318	0.00293731	0.0050004
CG6118	CG6118	FBgn0038339	1.63303	0.00405488	0.00699775	0.638677	0.0539778	0.074715
CR40450	CR40450	FBgn0085734	-2.38437	0.00406018	0.00700606	-1.87445	0.0341593	0.0490276
CG1871	e(r)	FBgn0011586	-0.515257	0.00406759	0.00701801	-0.0554734	0.822352	0.85023
CG11246	Polr2H	FBgn0037121	-0.771892	0.00407215	0.00702507	0.429801	0.0742788	0.0999358
CG10540	cpa	FBgn0034577	0.513569	0.0040845	0.00704554	1.82864	2.31674e-12	1.18745e-11
CG4896	CG4896	FBgn0031319	-0.705609	0.00408683	0.00704872	-0.583836	0.00379624	0.00635155
CR45568	lncRNA:CR45568	FBgn0267128	-4.39479	0.00409321	0.0070589	-3.7714	0.00109916	0.0019928
CG13728	CG13728	FBgn0036716	-2.82233	0.00409623	0.00706326	-2.98319	2.19874e-05	5.0812e-05
CG4741	CG4741	FBgn0035040	2.03344	0.00409905	0.00706729	-0.810198	0.1298	0.165
CG9984	TH1	FBgn0010416	-0.652977	0.00410013	0.00706804	-0.841459	0.000469875	0.000899018
CR44811	asRNA:bsAS	FBgn0266046	1.2762	0.00410045	0.00706804	0.736123	0.0169878	0.0257573
CG5709	ari-2	FBgn0025186	-0.650895	0.0041063	0.00707729	-0.257795	0.198554	0.241958
CR43605	lncRNA:CR43605	FBgn0263802	-4.44641	0.00410757	0.00707865	-2.59112	0.0618942	0.0846761
CG15601	CG15601	FBgn0030673	-0.931374	0.00411255	0.00708605	-0.860298	0.00234102	0.00403624
CG31849	Mgat3	FBgn0051849	-0.830395	0.00411284	0.00708605	0.108051	0.731395	0.768953
CG12108	Ppt1	FBgn0030057	-0.656641	0.00411673	0.00709192	-0.675159	0.00835239	0.0133109
CR43826	lncRNA:CR43826	FBgn0264374	-4.38325	0.00411906	0.00709509	-2.39593	0.0297956	0.0432267
CR31273	lncRNA:bxd	FBgn0020556	-3.88002	0.0041248	0.00710415	-3.84009	0.00166859	0.00294528
CG43348	CG43348	FBgn0263080	5.33552	0.00413594	0.0071225	3.85046	2.03112e-12	1.04726e-11
CG6421	CG6421	FBgn0025827	1.80938	0.00414141	0.00713096	2.73666	6.58527e-06	1.62996e-05
CG30448	Obp56i	FBgn0043532	-3.43211	0.00414184	0.00713096	-2.92651	0.000177379	0.000359701
CG10131	Had2	FBgn0033949	1.45489	0.00414453	0.00713476	2.11595	1.29753e-24	1.48317e-23
CG17283	CG17283	FBgn0038505	-4.9428	0.00414762	0.00713925	-6.05837	0.000599506	0.00112969
CG4659	Srp54k	FBgn0010747	0.626121	0.00414908	0.00714091	1.1619	2.16849e-06	5.7402e-06
CG7627	CG7627	FBgn0032026	0.673736	0.00414987	0.00714142	2.01821	2.84148e-22	2.86683e-21
CG5802	meigo	FBgn0250820	0.712462	0.00416726	0.00717052	1.08551	1.83227e-05	4.27733e-05
CG32018	Zyx	FBgn0011642	-2.02176	0.00418372	0.00719798	-3.49696	6.15998e-25	7.1639e-24
CG4609	fax	FBgn0014163	-0.994703	0.0041883	0.00720502	-1.5889	5.83551e-07	1.67119e-06
CG45058	wake	FBgn0266418	-0.808532	0.00419101	0.00720882	-1.41491	3.33609e-13	1.82783e-12
CG10961	Traf6	FBgn0265464	0.667372	0.00419364	0.00721251	0.0379203	0.868967	0.890038
CG7563	CalpA	FBgn0012051	0.691943	0.00420512	0.0072314	2.32471	2.75338e-13	1.51875e-12
CG5594	kcc	FBgn0261794	0.679093	0.00420845	0.00723627	0.406841	0.142832	0.179855
CG5959	Mco3	FBgn0039387	-3.08469	0.00420973	0.00723762	2.01653	0.163376	0.203045
CG32475	mthl8	FBgn0052475	-1.39399	0.00421243	0.00724142	-1.63716	8.48129e-08	2.70034e-07
CG8648	Fen1	FBgn0025832	-0.755971	0.0042172	0.00724876	0.299	0.259533	0.308743
CG9153	Herc4	FBgn0035207	0.593093	0.0042357	0.0072797	0.620456	0.00334576	0.00564345
CG15646	CG15646	FBgn0030665	-4.49911	0.00424243	0.0072896	-3.62836	0.0010595	0.00192446
CR44849	asRNA:CR44849	FBgn0266143	-2.67974	0.00424246	0.0072896	-2.60022	0.0012359	0.00222699
CG31437	CG31437	FBgn0051437	-4.98155	0.00425663	0.0073131	-4.28026	0.0123077	0.0190827
CG14220	CG14220	FBgn0031036	0.670543	0.00426297	0.00732312	1.11474	1.55923e-05	3.67319e-05
CR45875	asRNA:CR45875	FBgn0267535	3.53151	0.00428601	0.00736184	2.16758	0.00330323	0.00557685
CG17785	Golgin84	FBgn0039188	-0.796046	0.00429305	0.00737306	-0.124824	0.641618	0.687548
CG17924	Acp95EF	FBgn0002863	-4.84135	0.00429685	0.00737872	-7.38346	1.12594e-06	3.10882e-06
CG8064	CG8064	FBgn0038597	-1.13085	0.00430151	0.00738586	0.819516	0.000457004	0.000875875
CG44227	CG44227	FBgn0265158	-3.01498	0.00431179	0.00740264	-1.29834	0.134901	0.170938
CG12230	car	FBgn0000257	0.549637	0.00431981	0.00741555	0.646665	0.0200776	0.0300459
CR46068	asRNA:CR46068	FBgn0267737	-4.83356	0.00432423	0.00742226	-4.02482	0.0214121	0.0318775
CG17800	Dscam1	FBgn0033159	-0.982164	0.00435139	0.00746799	-1.37912	7.03363e-06	1.73393e-05
CG43190	CG43190	FBgn0262819	-4.99795	0.00436148	0.00748444	-4.69076	0.00439171	0.00729306
CR44066	lncRNA:CR44066	FBgn0264875	-4.35231	0.00436984	0.0074979	-4.48256	0.000500752	0.000955114
CG11502	svp	FBgn0003651	-0.904708	0.00439818	0.00754563	-0.594538	0.00116685	0.00211006
CG9540	Ag5r2	FBgn0020508	5.28791	0.0043995	0.00754702	-1.12194	0.242268	0.290201
CR46065	asRNA:CR46065	FBgn0267734	-5.17741	0.00440671	0.00755849	-2.42074	0.0291596	0.0423772
CG4279	LSm1	FBgn0261067	0.696205	0.00441251	0.00756756	1.18095	2.45059e-08	8.32917e-08
CG10093	Cyp313a3	FBgn0038007	3.86695	0.00442158	0.00758222	6.10803	5.11005e-05	0.000111849
CG41265	l(2)41Ab	FBgn0262123	-3.08393	0.00442246	0.00758284	-4.94693	6.32218e-21	5.92704e-20
CG45070	CTPsyn	FBgn0266452	0.662136	0.0044383	0.00760911	0.919977	1.37259e-06	3.74482e-06
CR44264	lncRNA:CR44264	FBgn0265204	-5.07455	0.00444003	0.00761118	-2.743	0.0212791	0.0316955
CG4008	und	FBgn0283478	0.6423	0.00445505	0.00763604	0.99571	5.05296e-06	1.2695e-05
CG12387	zetaTry	FBgn0011556	5.90251	0.00447132	0.00766302	NA	NA	NA
CR44681	lncRNA:CR44681	FBgn0265892	-3.0526	0.00448215	0.00768068	-4.20289	0.00114993	0.00208126
CG43070	CG43070	FBgn0262480	-4.96662	0.00450253	0.00771391	-5.67047	0.000343794	0.000670973
CR45793	lncRNA:CR45793	FBgn0267443	2.13885	0.00450303	0.00771391	1.7561	0.22665	0.273297
CG3561	Dbp21E2	FBgn0086130	0.843333	0.00450312	0.00771391	1.21465	1.96961e-07	5.99696e-07
CR44944	lncRNA:CR44944	FBgn0266249	-4.87895	0.00451215	0.00772847	-3.62159	0.00883843	0.0140232
CG18497	spen	FBgn0016977	-0.618864	0.0045318	0.00776121	-1.80178	3.19296e-22	3.21703e-21
CG11085	CG11085	FBgn0030408	-4.98104	0.00454531	0.00778344	-2.30263	0.0455327	0.0640018
CG3166	aop	FBgn0000097	0.866727	0.00454663	0.00778478	-0.693453	0.114433	0.147429
CG12207	red	FBgn0285913	0.561961	0.00454802	0.00778626	0.942169	0.000155701	0.000318597
CR46142	lncRNA:CR46142	FBgn0267817	-4.95516	0.00455307	0.00779398	-1.76576	0.308315	0.360245
CG9007	upSET	FBgn0036398	-0.823683	0.00455467	0.00779504	-1.46997	3.65624e-11	1.67906e-10
CR40190	CR40190	FBgn0085732	-2.64774	0.00455475	0.00779504	-2.55501	1.20984e-05	2.89182e-05
CG3810	Edem1	FBgn0023511	0.750941	0.00455898	0.00780136	0.918649	0.000141217	0.000290848
CG5517	Ide	FBgn0001247	0.914851	0.0045639	0.00780886	0.949787	0.000969643	0.00177074
CG9418	Hmg-2	FBgn0026582	0.771676	0.0045767	0.00782985	1.95375	2.89578e-14	1.73605e-13
CG34232	CG34232	FBgn0085261	2.23458	0.00461257	0.0078903	1.89626	1.60106e-06	4.32004e-06
CR44789	lncRNA:CR44789	FBgn0266024	-4.86123	0.00463567	0.00792888	-4.40085	0.000527072	0.00100155
CG4942	CG4942	FBgn0035960	1.00533	0.00463738	0.00793088	0.503199	0.239848	0.287536
CG5629	Ppcs	FBgn0261285	0.9391	0.00464388	0.00794105	0.387116	0.131558	0.167076
CG42349	Pkcdelta	FBgn0287828	1.39284	0.00464622	0.00794414	1.25656	8.0172e-06	1.96511e-05
CR44283	lncRNA:CR44283	FBgn0265310	2.52643	0.0046516	0.00795241	2.13109	0.0108489	0.0169912
CG8676	Hr39	FBgn0261239	-0.623543	0.00465745	0.00796146	-2.15253	1.86122e-14	1.13386e-13
CG14294	CG14294	FBgn0038656	-4.47601	0.00466222	0.00796869	-1.8866	0.000580918	0.00109734
CG13003	CG13003	FBgn0030798	-1.23859	0.00466279	0.00796873	-0.692832	0.368129	0.421424
CG11875	Nup37	FBgn0039301	-0.992255	0.00468287	0.00800212	-0.0619155	0.819093	0.847457
CG7066	Sbp2	FBgn0087039	-0.687346	0.00468529	0.00800532	1.07139	6.02473e-05	0.000130798
CG1149	MstProx	FBgn0015770	-4.46411	0.00468921	0.00801108	-3.06679	0.00467655	0.00773636
CG7737	CG7737	FBgn0033584	0.557987	0.00469179	0.00801455	-0.322784	0.395199	0.448709
CG9764	yrt	FBgn0004049	-0.456551	0.00471799	0.00805836	-1.02918	1.07559e-06	2.97875e-06
CR44126	lncRNA:CR44126	FBgn0264957	-4.92376	0.00472752	0.0080737	-5.32981	0.00658498	0.0106866
CG8121	pasi2	FBgn0037680	-0.823241	0.00472887	0.00807452	-0.885985	0.000381465	0.000739641
CR44674	lncRNA:CR44674	FBgn0265885	-2.68301	0.00472911	0.00807452	-6.18823	4.34281e-05	9.58692e-05
CG6227	Prp5	FBgn0030631	-0.728427	0.00473293	0.00808009	-0.350188	0.117262	0.150598
CG9617	Sgt1	FBgn0265101	0.789482	0.00473561	0.00808372	1.26986	8.91957e-07	2.49986e-06
CR43422	lncRNA:CR43422	FBgn0263341	-3.40003	0.00476349	0.00813038	-2.19205	0.0100031	0.015747
CG14975	Rdh	FBgn0064227	1.01703	0.00478561	0.00816717	-0.144039	0.677528	0.720879
CG18404	CG18404	FBgn0039761	8.71217	0.00479104	0.00817549	NA	NA	NA
CG13873	Obp56g	FBgn0034474	4.58788	0.00480453	0.00819755	1.05937	0.628242	0.675627
CG2803	Tina-1	FBgn0035083	-0.81015	0.00481677	0.00821748	-1.44006	4.70956e-06	1.1883e-05
CG14050	CG14050	FBgn0040392	-1.5728	0.00481877	0.00821993	-0.194323	0.612158	0.660602
CG10244	Cad96Ca	FBgn0022800	-1.14497	0.0048503	0.00827161	-0.223245	0.765491	0.799691
CG42580	CG42580	FBgn0260870	-4.42642	0.00485032	0.00827161	-5.48817	0.000446783	0.000857851
CG10805	l(2)k09022	FBgn0086451	-1.19354	0.00485077	0.00827161	0.0511588	0.847697	0.872507
CR44539	lncRNA:CR44539	FBgn0265732	-4.33714	0.00485471	0.00827737	-3.29851	0.00921562	0.0145776
CG10309	pad	FBgn0038418	-1.0464	0.00487189	0.0083049	-0.681962	0.0108349	0.0169711
CR44171	lncRNA:CR44171	FBgn0265060	-2.95322	0.004872	0.0083049	-3.77572	0.00308408	0.00522907
CG18362	Mondo	FBgn0032940	0.532249	0.00487378	0.00830697	0.339318	0.11882	0.152373
CG9425	Helz	FBgn0036451	0.576485	0.00488177	0.00831962	0.397707	0.0249363	0.0366747
CG34133	CG34133	FBgn0083969	-0.593497	0.00488252	0.00831993	0.84687	0.0206926	0.0309033
CG9541	CG9541	FBgn0032083	1.74957	0.00488484	0.00832291	-0.568909	0.275835	0.325867
CG12128	CG12128	FBgn0033473	-0.85776	0.00489089	0.00833224	0.0188347	0.943369	0.952702
CG6335	HisRS	FBgn0027087	0.800589	0.00489562	0.00833933	0.867279	0.000416309	0.000801747
CG11388	Xxylt	FBgn0034959	0.753076	0.0048969	0.00834054	1.34772	1.95407e-05	4.55011e-05
CG18616	Not10	FBgn0260444	0.827097	0.00491817	0.00837579	1.63507	3.02171e-11	1.39859e-10
CG14860	CG14860	FBgn0038273	-2.34036	0.00492696	0.00838978	-0.886188	0.218188	0.263829
CG1438	Cyp4c3	FBgn0015032	-4.28829	0.0049326	0.00839841	0.299067	0.790661	0.822076
CG6863	tok	FBgn0004885	-0.75096	0.00494215	0.00841369	-0.27268	0.473934	0.52775
CG11354	Lim1	FBgn0026411	-1.80162	0.00494527	0.00841802	-2.79569	2.06161e-15	1.36083e-14
CG10776	wit	FBgn0024179	0.498372	0.00497309	0.00846439	-0.701626	0.00186956	0.00327681
CG14640	TwdlV	FBgn0037227	-3.52369	0.00498111	0.00847705	-5.15558	0.00130312	0.00234178
CG16886	Vajk1	FBgn0028938	3.03845	0.00498191	0.00847743	7.06618	3.32488e-08	1.11132e-07
CR45042	asRNA:CR45042	FBgn0266402	-5.25641	0.00500356	0.00851328	-6.44481	0.000205708	0.000413951
CG30411	CG30411	FBgn0050411	5.12246	0.00502189	0.00854347	3.03598	2.02856e-09	7.77004e-09
CG8538	Afti	FBgn0038223	-0.750601	0.00502458	0.00854705	-0.997015	0.000417487	0.000803912
CG6515	TkR86C	FBgn0004841	-2.24826	0.00502913	0.00855375	-1.65359	0.0290726	0.0422592
CR45878	lncRNA:CR45878	FBgn0267538	-4.31694	0.00502982	0.00855375	-4.03495	0.00215815	0.00374466
CG14762	CG14762	FBgn0033250	1.91622	0.00503027	0.00855375	1.55885	0.000599722	0.00112996
CG30375	CG30375	FBgn0050375	-1.85767	0.00504732	0.00858173	-1.54676	0.0206742	0.030879
CR45744	lncRNA:CR45744	FBgn0267308	-4.26563	0.00506359	0.0086084	-2.11844	0.0123387	0.0191287
CG3905	Su(z)2	FBgn0265623	-0.610948	0.00507011	0.00861847	-0.992178	1.68349e-06	4.52832e-06
CG10079	Egfr	FBgn0003731	-0.646749	0.0050718	0.00862036	-1.01132	0.00118532	0.00214083
CG3200	Reg-2	FBgn0016715	0.956956	0.00512163	0.00870404	0.96088	7.43627e-06	1.82737e-05
CG2641	CG2641	FBgn0037518	0.968215	0.00513309	0.00872249	0.99713	0.00237608	0.00409236
CG17361	CG17361	FBgn0036395	-0.802117	0.00514802	0.00874685	0.300984	0.306384	0.358301
CG11330	cort	FBgn0000351	-1.55759	0.00516286	0.00877103	-1.36569	0.0247219	0.0363776
CG10698	CrzR	FBgn0036278	1.97696	0.0051721	0.00878572	0.895623	0.0719785	0.0972146
CG9741	Dhod	FBgn0000447	-0.606634	0.0051769	0.00879285	0.117978	0.538138	0.590037
CR45788	lncRNA:CR45788	FBgn0267438	-3.01954	0.005192	0.00881747	-2.61203	0.0475785	0.0666036
CG6238	ssh	FBgn0029157	-0.521186	0.00520071	0.00883123	0.764382	0.00774429	0.0124186
CR45225	lncRNA:CR45225	FBgn0266752	-2.51665	0.00520192	0.00883226	-1.61861	0.0315765	0.0456057
CG30259	CG30259	FBgn0050259	-4.9891	0.00520356	0.00883403	-3.72612	0.0411524	0.0582851
CR43700	lncRNA:CR43700	FBgn0263838	-4.87065	0.005214	0.00885071	-5.46754	0.00433862	0.00720977
CG9531	HemK1	FBgn0031817	0.802323	0.00521487	0.00885116	0.262235	0.634602	0.681421
CG7246	CG7246	FBgn0030081	-1.01279	0.00521923	0.00885753	0.80973	0.000972455	0.00177535
CG6937	CG6937	FBgn0038989	-0.523065	0.00522305	0.00886299	0.623634	0.0114879	0.0179079
CG6964	Gug	FBgn0010825	-0.480258	0.00523914	0.00888927	-1.41214	8.33205e-10	3.32739e-09
CR43600	scaRNA:PsiU2-55	FBgn0263485	5.71398	0.0052496	0.00890597	0.0781645	0.973128	NA
CG32791	DIP-alpha	FBgn0052791	-1.76438	0.00525283	0.00891041	-2.41122	1.16471e-06	3.20622e-06
CG9304	CG9304	FBgn0034674	0.931105	0.00525402	0.00891141	0.123203	0.736564	0.773558
CG7262	Nup93-2	FBgn0038274	-1.03283	0.00525623	0.00891412	0.115764	0.568188	0.619199
CG8975	RnrS	FBgn0011704	-0.62335	0.00526193	0.00892274	-2.00813	1.5028e-07	4.64003e-07
CG3851	odd	FBgn0002985	1.59442	0.00527824	0.00894937	-0.225412	0.720454	0.759515
CG10390	mia	FBgn0014342	-0.770853	0.00528527	0.00896024	-1.68344	0.00037061	0.000720154
CG31873	Mulk	FBgn0260750	0.828839	0.00528914	0.00896577	1.7487	0.000343381	0.00067033
CG17820	fit	FBgn0038914	-4.78097	0.00531523	0.00900895	1.35161	0.0953627	0.125186
CG5823	CG5823	FBgn0038515	-0.50821	0.00535224	0.00907062	-0.453212	0.0618818	0.0846755
CG17023	Dbp80	FBgn0024804	-1.48898	0.00538515	0.00912487	-2.06224	2.09011e-13	1.16425e-12
CG9668	Rh4	FBgn0003250	1.42	0.00538549	0.00912487	2.02214	0.00322029	0.00544807
CG43630	CG43630	FBgn0263621	-3.33052	0.00538764	0.00912745	1.46344	0.000536405	0.0010181
CG10123	Top3alpha	FBgn0040268	-0.75314	0.00539273	0.009135	0.360235	0.137115	0.173429
CG4603	CG4603	FBgn0035593	0.843749	0.00540134	0.00914854	1.62059	1.04409e-12	5.51296e-12
CG9890	CG9890	FBgn0034814	0.666968	0.00542243	0.00918319	1.73356	2.60899e-15	1.71062e-14
CG12428	CROT	FBgn0039543	0.800974	0.0054341	0.00920189	1.16029	3.89196e-05	8.64227e-05
CG12176	DNAlig4	FBgn0030506	-0.95909	0.00543828	0.0092079	-0.427575	0.140691	0.177417
CG10337	CG10337	FBgn0032805	2.01711	0.00543997	0.00920969	2.59596	1.38148e-06	3.76629e-06
CG4973	mdlc	FBgn0038772	-0.696931	0.00545198	0.00922895	-0.159005	0.576969	0.627372
CR44865	lncRNA:CR44865	FBgn0266159	-4.89957	0.00545363	0.00923067	-4.12366	0.0172327	0.0260859
CG33554	Nipped-A	FBgn0053554	-1.82731	0.00546326	0.00924591	-4.50474	4.58029e-63	1.76257e-61
CG8874	FER	FBgn0000723	0.509467	0.00547127	0.00925839	2.09352	6.53308e-12	3.22702e-11
CR45834	asRNA:CR45834	FBgn0267484	-2.40003	0.00547582	0.00926502	-3.27323	0.00455391	0.00754537
CR44116	asRNA:CR44116	FBgn0264947	-1.30493	0.00549791	0.00930131	-0.210332	0.713998	0.753357
CG5063	Trax	FBgn0038327	-0.557411	0.00550684	0.00931535	0.0546642	0.802026	0.832494
CG10460	cer	FBgn0034443	-1.33629	0.00551003	0.00931967	0.441625	0.0920604	0.121262
CG1059	Karybeta3	FBgn0087013	0.520839	0.00554802	0.00938283	1.5946	4.54769e-09	1.6763e-08
CG8539	CG8539	FBgn0035791	-1.71236	0.00555201	0.00938849	-0.382383	0.079191	0.105876
CG15398	Trf5	FBgn0031446	-4.89152	0.00555656	0.0093951	-4.98277	0.0175123	0.0264793
CG11981	Prosbeta3	FBgn0026380	0.716113	0.0055621	0.00940284	2.97031	1.37604e-64	5.46695e-63
CG4151	CG4151	FBgn0029770	-4.82989	0.00556243	0.00940284	-6.10403	0.000528225	0.00100361
CR45452	lncRNA:CR45452	FBgn0267008	-5.01624	0.00557151	0.00941711	-5.82033	0.0013887	0.00248525
CG34149	CG34149	FBgn0083985	1.90028	0.00557287	0.00941831	0.598517	0.0732331	0.0986644
CG5585	Rbbp5	FBgn0036973	-0.802097	0.00557627	0.00942297	-0.0437911	0.851184	0.875502
CG1976	RhoGAP100F	FBgn0039883	-1.81408	0.0055793	0.009427	-2.478	1.18694e-05	2.84061e-05
CG4261	Hel89B	FBgn0022787	0.684982	0.00558755	0.00943985	1.89575	1.25511e-08	4.41074e-08
CG6375	pit	FBgn0266581	-0.808685	0.00560054	0.0094607	0.280977	0.189887	0.232243
CR45620	asRNA:CR45620	FBgn0267180	-2.73822	0.00563693	0.00952108	-1.93937	0.00558083	0.00913447
CG18145	Ripalpha	FBgn0032189	-0.833639	0.00563766	0.00952121	-0.708099	0.00749227	0.0120539
CG11780	beta4GalT7	FBgn0039258	-1.67423	0.00564742	0.00953659	-0.51481	0.0605566	0.0829543
CG3584	qkr58E-3	FBgn0022984	-0.607798	0.0056796	0.00958983	-1.38484	1.78866e-11	8.45445e-11
CG8411	gcl	FBgn0005695	0.92774	0.00568594	0.00959943	1.31098	1.57046e-09	6.07839e-09
CG1407	CG1407	FBgn0033474	-0.805774	0.00570367	0.00962824	-0.444495	0.0852237	0.113159
CG13329	cid	FBgn0040477	-1.6208	0.00573193	0.00967483	-1.49255	0.0789685	0.105607
CR44368	asRNA:CR44368	FBgn0265499	1.06062	0.00573563	0.00967995	0.350953	0.515018	0.567651
CG1902	CG1902	FBgn0033434	-0.707576	0.00573887	0.00968391	-1.04337	0.00173408	0.00305464
CG14044	CG14044	FBgn0031650	3.09634	0.0057393	0.00968391	1.55027	0.135972	0.172162
CG11437	CG11437	FBgn0037165	-1.85364	0.00576445	0.00972523	-2.78058	1.13044e-05	2.71395e-05
CG13731	CG13731	FBgn0036717	-2.45007	0.0058007	0.00978525	-0.954077	0.302423	0.353922
CG12838	Tsp42Eo	FBgn0033136	-1.64458	0.00581147	0.00980229	4.60781	7.32135e-44	1.71649e-42
CG4788	Boh2	FBgn0032354	-0.768653	0.00582251	0.00981978	-0.33879	0.229112	0.275835
CG9426	CG9426	FBgn0032485	-0.532937	0.00582614	0.00982475	-0.922215	2.45468e-05	5.62666e-05
CG15737	wisp	FBgn0260780	-1.29672	0.0058322	0.00983385	-1.33173	0.00838218	0.0133541
CG4644	PolrMT	FBgn0261938	0.800818	0.00583377	0.00983536	0.579587	0.232796	0.279789
CG4797	pippin	FBgn0034909	0.681539	0.00588722	0.00992432	1.35334	4.90789e-06	1.23538e-05
CR44919	lncRNA:CR44919	FBgn0266224	-4.837	0.00589907	0.00994315	-5.23269	0.00098814	0.00180197
CG10874	CG10874	FBgn0031395	0.579073	0.00590589	0.0099535	0.798076	0.000169295	0.000344352
CG12005	Mms19	FBgn0037301	-0.761479	0.0059292	0.00999163	0.00420542	0.984834	0.987925
CG7508	ato	FBgn0010433	-4.79003	0.00599551	0.0101022	-2.2389	0.200566	0.244249
CG2939	slp2	FBgn0004567	-1.46394	0.00600916	0.0101231	-1.41729	0.00169805	0.00299368
CG2102	cas	FBgn0004878	-4.78906	0.00600928	0.0101231	0.889049	0.256236	0.305092
CG11100	Mes2	FBgn0037207	-0.837394	0.00601105	0.0101249	-0.959104	1.40794e-05	3.33441e-05
CG13850	CG13850	FBgn0038961	0.80867	0.00601286	0.0101268	1.32543	0.0377455	0.053828
CG32373	CG32373	FBgn0052373	-2.78549	0.00601972	0.0101372	-0.93687	0.172191	0.212529
CG44193	Cdep	FBgn0265082	0.416632	0.00603138	0.0101556	-0.598114	0.0308649	0.0446508
CG6027	cdi	FBgn0004876	-0.457409	0.00604402	0.0101757	-1.01679	0.00112252	0.0020334
CG3800	CNBP	FBgn0034802	-0.615908	0.00605643	0.0101955	-0.695176	0.00138379	0.00247828
CR45331	lncRNA:CR45331	FBgn0266870	-4.70795	0.00609571	0.0102604	-3.25161	0.0288098	0.041898
CR33636	snoRNA:Or-CD2	FBgn0086603	4.72826	0.00611963	0.0102995	-0.532373	0.70424	0.744933
CG15514	CG15514	FBgn0039712	0.576601	0.00612735	0.0103113	0.452452	0.0833297	0.110865
CG44163	CG44163	FBgn0265046	-3.18938	0.00614099	0.010333	-7.51899	4.55374e-07	1.32292e-06
CG13054	CG13054	FBgn0036584	-3.49566	0.0061432	0.0103356	-1.65074	0.0175801	0.026568
CG3291	pcm	FBgn0020261	-0.876203	0.00614405	0.0103358	0.256329	0.291281	0.342114
CR45649	lncRNA:CR45649	FBgn0267209	-3.29499	0.00616029	0.0103619	-3.92213	0.00227531	0.0039317
CG32067	simj	FBgn0010762	-0.502496	0.00616209	0.0103638	-1.59934	3.91512e-15	2.53982e-14
CG10113	wa-cup	FBgn0037502	-4.63634	0.00617891	0.0103909	-3.4667	1.85444e-10	7.93833e-10
CG13317	Ilp7	FBgn0044046	3.05063	0.00618701	0.0104033	2.74892	0.000921774	0.00168806
CG8432	Rep	FBgn0026378	0.614756	0.00620612	0.0104342	2.31718	2.41908e-11	1.12855e-10
CG12123	CG12123	FBgn0030039	-0.71875	0.00620985	0.0104393	-0.19262	0.548091	0.599698
CG14358	CCHa1	FBgn0038199	1.67876	0.00621851	0.0104527	0.122325	0.869958	0.890742
CG13917	CG13917	FBgn0035237	0.436033	0.00622585	0.0104638	0.0262945	0.918959	0.932021
CR34570	snoRNA:Psi18S-525a	FBgn0083038	8.22588	0.00623389	0.0104761	NA	NA	NA
CR44807	asRNA:CR44807	FBgn0266042	-4.2616	0.00623684	0.0104798	-1.72491	0.135111	0.171174
CG42445	CG42445	FBgn0259916	1.42109	0.00624103	0.0104851	0.37014	0.455215	0.509453
CG10578	DnaJ-1	FBgn0263106	1.30248	0.00624141	0.0104851	0.0186329	0.928091	0.939608
CG18269	CG18269	FBgn0031719	-4.71468	0.0062448	0.0104896	-4.858	0.0229607	0.0339799
CG4853	CG4853	FBgn0034230	-0.674041	0.00625043	0.0104979	-1.02229	1.56166e-06	4.22218e-06
CG14221	CG14221	FBgn0031042	-2.18151	0.00627511	0.0105381	-2.12361	1.3871e-05	3.28824e-05
CG42752	CG42752	FBgn0261806	-5.16904	0.00628172	0.010548	-5.48579	7.78763e-12	3.82231e-11
CR44685	lncRNA:CR44685	FBgn0265896	-4.68333	0.00630085	0.0105777	-5.48714	0.00422842	0.00703302
CR44377	lncRNA:CR44377	FBgn0265527	-4.68333	0.00630085	0.0105777	-5.97395	0.000979296	0.0017865
CR44816	lncRNA:CR44816	FBgn0266051	2.10343	0.00630685	0.0105865	0.770328	0.141825	0.178681
CG43139	CG43139	FBgn0262613	-2.99584	0.00631454	0.0105982	-6.23439	7.12653e-39	1.455e-37
CG17119	CG17119	FBgn0039045	1.07915	0.00633672	0.0106337	2.35306	0.000379725	0.000736698
CG31190	Dscam3	FBgn0261046	-2.00038	0.00633735	0.0106337	-2.33997	9.42897e-06	2.28647e-05
CG34049	CG34049	FBgn0054049	-5.11309	0.00633789	0.0106337	-6.34281	6.70727e-05	0.000144931
CG13230	CG13230	FBgn0040764	-4.66956	0.00634731	0.0106483	-2.14413	0.00217851	0.00377687
CG30280	CG30280	FBgn0050280	2.26224	0.00637607	0.0106953	1.41276	0.0383601	0.054662
CG7554	comm2	FBgn0041160	1.57091	0.00640699	0.010746	0.989333	0.000197779	0.000398705
CG31759	CG31759	FBgn0051759	-0.942982	0.00640876	0.0107477	-1.27646	0.00782306	0.0125298
CG8392	Prosbeta1	FBgn0010590	0.794131	0.00641469	0.0107564	2.77312	1.3906e-49	3.82091e-48
CG12119	SmydA-9	FBgn0030102	2.14987	0.00642882	0.0107789	2.3278	1.62294e-07	4.99002e-07
CG12768	CG12768	FBgn0037206	-1.07194	0.006456	0.0108232	-1.43025	1.09904e-06	3.03853e-06
CG3016	Usp30	FBgn0029819	-0.567689	0.0064619	0.0108319	-0.904473	0.00344712	0.00580443
CG11539	Mnat9	FBgn0039859	0.7885	0.00647037	0.0108448	1.91478	2.52232e-14	1.52209e-13
CR45481	asRNA:CR45481	FBgn0267037	-4.90286	0.00649781	0.0108895	-6.08207	0.00056415	0.00106776
CR43300	lncRNA:CR43300	FBgn0262992	2.07574	0.00650031	0.0108925	-0.189153	0.809965	0.839371
CR45586	lncRNA:CR45586	FBgn0267146	-4.7762	0.00651161	0.0109102	-5.33672	0.00814133	0.0130028
CG13229	CG13229	FBgn0033579	-1.48854	0.00651261	0.0109106	-1.35287	0.00310828	0.00526828
CG9118	LysD	FBgn0004427	5.75437	0.00654366	0.0109614	4.76067	6.91088e-16	4.74276e-15
CG14919	AstC	FBgn0032336	2.64227	0.00655588	0.0109806	0.327719	0.607693	0.656507
CG12151	Pdp	FBgn0029958	0.818742	0.00658506	0.0110282	1.28562	0.000792434	0.00146507
CG15597	CG15597	FBgn0037420	-4.16293	0.00659042	0.0110359	-0.487465	0.532795	0.584833
CG11282	caps	FBgn0023095	0.841388	0.00662912	0.0110988	-0.505854	0.148235	0.186022
CG12924	Lsm11	FBgn0033450	-1.84537	0.00662951	0.0110988	-0.49034	0.359211	0.41237
CG12175	tth	FBgn0030502	0.536972	0.00663795	0.0111117	-0.0270518	0.889079	0.907161
CG7432	CG7432	FBgn0038727	-2.80907	0.00664097	0.0111154	4.4923	0.00209124	0.00363543
CG14447	Grip	FBgn0029830	-0.962773	0.00664586	0.0111224	0.632903	0.0294744	0.0428052
CG7012	Nct	FBgn0039234	-0.607535	0.00665114	0.0111299	-0.324578	0.114421	0.147426
CR45859	28SrRNA-Psi:CR45859	FBgn0267519	6.27877	0.00665239	0.0111307	2.76773	2.84127e-17	2.13422e-16
CR43441	CR43441	FBgn0263389	-4.7088	0.00666631	0.0111527	-8.57723	2.26492e-08	7.74287e-08
CG15098	CG15098	FBgn0034398	0.692413	0.00667838	0.0111717	1.13134	4.3611e-08	1.43869e-07
CG9267	Hacd2	FBgn0032524	-0.797216	0.0066804	0.0111726	-0.338604	0.128614	0.163733
CG1317	CG1317	FBgn0035333	0.696346	0.00668049	0.0111726	0.332136	0.0896696	0.118474
CR45396	asRNA:CR45396	FBgn0266945	-2.40828	0.00669232	0.0111911	-1.2142	0.132267	0.167817
CG11798	chn	FBgn0015371	-1.52025	0.00673257	0.0112572	-2.25903	5.27718e-13	2.84886e-12
CG17560	CG17560	FBgn0038450	4.83847	0.00673358	0.0112576	8.32137	1.18529e-23	1.29065e-22
CG14230	CG14230	FBgn0031062	-0.625932	0.00676799	0.0113138	0.116402	0.574684	0.625165
CR44759	lncRNA:CR44759	FBgn0265980	-2.94632	0.00677783	0.0113289	-2.72668	0.00546569	0.00895315
CG13592	Ir60e	FBgn0035019	-4.68201	0.00678432	0.0113385	-5.98572	0.00103388	0.00188072
CG10387	tos	FBgn0015553	-1.77725	0.0068035	0.0113692	-1.15807	0.0505155	0.0703266
CG32264	CG32264	FBgn0052264	0.673597	0.00683664	0.0114233	1.92227	4.26835e-13	2.32044e-12
CG4030	Rbpn-5	FBgn0034585	0.719626	0.00685377	0.0114506	1.6069	5.66337e-10	2.30231e-09
CG1605	az2	FBgn0025185	-1.19845	0.00686322	0.0114651	-0.0462101	0.868549	0.889857
CR45325	lncRNA:CR45325	FBgn0266864	3.4229	0.00687151	0.0114777	0.628901	0.720213	0.759369
CR44905	lncRNA:CR44905	FBgn0266210	3.27776	0.00690286	0.0115287	1.1485	0.585987	0.635673
CR44934	lncRNA:CR44934	FBgn0266239	-4.6561	0.00691158	0.0115419	-4.16449	0.0172492	0.0261028
CG5519	Prp19	FBgn0261119	-0.833637	0.00691823	0.0115509	0.0673709	0.732138	0.76968
CG40498	CG40498	FBgn0069969	-2.53495	0.00691854	0.0115509	-2.48203	0.00193639	0.00338707
CG1651	Ank	FBgn0011747	-1.15973	0.00692554	0.0115613	-1.48668	9.67578e-12	4.69419e-11
CG5479	mRpL43	FBgn0034893	0.629773	0.00692783	0.0115638	1.75515	0.00810083	0.0129451
CG13643	CG13643	FBgn0040601	-1.04591	0.00693045	0.0115669	-0.784438	0.189332	0.231623
CG9776	CG9776	FBgn0027866	0.700282	0.00695289	0.011602	-0.286353	0.1073	0.139228
CG8310	Vha36-3	FBgn0040377	1.08856	0.0069531	0.011602	5.85745	7.24706e-236	4.43882e-233
CG6696	CG6696	FBgn0030947	1.75791	0.00696024	0.0116126	1.43196	0.081154	0.108323
CG13531	CG13531	FBgn0034786	0.863052	0.00697877	0.0116422	0.781737	0.00106427	0.00193217
CG4345	grim	FBgn0015946	-2.73636	0.00698048	0.0116437	-2.90399	0.00151117	0.00268709
CG17170	su(f)	FBgn0003559	-0.755381	0.00701092	0.0116931	0.000334546	0.998808	0.999012
CG1304	CG1304	FBgn0031141	8.16459	0.00701702	0.011702	NA	NA	NA
CG5292	CG5292	FBgn0038491	0.64746	0.00702428	0.0117127	0.817854	0.000834687	0.00153777
CR43953	lncRNA:CR43953	FBgn0264604	-4.82393	0.00702798	0.0117176	-2.34201	0.132143	0.167688
CG14219	CG14219	FBgn0031033	3.22175	0.0070291	0.0117181	-2.35417	0.286576	0.337202
CR45324	lncRNA:CR45324	FBgn0266863	-5.13734	0.00703748	0.0117307	-1.07223	0.168124	0.208253
CG5224	GstE11	FBgn0034354	0.701252	0.00703933	0.0117325	1.3359	1.47307e-08	5.13984e-08
CG10951	niki	FBgn0045980	-3.24298	0.00705152	0.0117515	-1.49053	0.0368348	0.0526187
CG4013	Smr	FBgn0265523	-0.511813	0.00705572	0.0117571	-1.44929	3.31287e-15	2.15483e-14
CG32551	CG32551	FBgn0052551	3.06684	0.00706814	0.0117765	2.39376	0.139357	0.175976
CG43405	CG43405	FBgn0263324	-3.73395	0.00707482	0.0117863	-7.53696	2.91623e-07	8.69722e-07
CG3723	Dhc93AB	FBgn0013812	1.69206	0.00708588	0.0118033	0.00857851	0.983409	0.986698
CG14728	sad	FBgn0003312	-1.40272	0.00709787	0.0118216	-1.25264	7.85382e-05	0.000168076
CG2211	CG2211	FBgn0035211	-0.9001	0.00709846	0.0118216	-0.0404943	0.887148	0.905568
CG6907	CG6907	FBgn0031711	0.650405	0.00711257	0.0118437	0.4168	0.0257308	0.03773
CG6131	Cpr97Ea	FBgn0039480	0.685797	0.00712442	0.0118621	-0.287902	0.318241	0.370517
CG42575	NaPi-III	FBgn0260795	-0.833347	0.00713077	0.0118713	-0.928998	0.000545903	0.00103492
CG5235	CG5235	FBgn0036565	-2.69444	0.00713578	0.0118783	-4.78893	5.40528e-10	2.20104e-09
CG12237	CG12237	FBgn0031048	0.769835	0.00713667	0.0118785	1.28125	2.68706e-05	6.12874e-05
CR46020	asRNA:CR46020	FBgn0267684	-4.98809	0.00715382	0.0119056	-6.36662	0.000196751	0.000396741
CG42358	Nsun5	FBgn0259704	-0.606545	0.00715524	0.0119067	0.291505	0.17286	0.213282
CR43832	lncRNA:CR43832	FBgn0264380	-4.81462	0.0071798	0.0119462	-4.57622	0.00600046	0.00979422
CG9908	disco	FBgn0000459	-0.946587	0.00718375	0.0119514	-2.48625	1.19895e-13	6.80483e-13
CG1975	Drep2	FBgn0028408	-1.78536	0.00719318	0.0119657	-0.684373	0.419405	0.47334
CG6992	GluRIIA	FBgn0004620	-1.23343	0.00720228	0.0119795	-2.49108	2.12981e-12	1.09546e-11
CG17045	yellow-e3	FBgn0038150	-5.24116	0.00720547	0.0119825	-4.70932	0.00450604	0.00747195
CR44684	lncRNA:CR44684	FBgn0265895	-4.77062	0.00720571	0.0119825	-4.59229	0.00664927	0.0107838
CG44255	PIG-S	FBgn0265190	-0.807665	0.00720934	0.0119871	-0.233676	0.36462	0.418123
CR42254	asRNA:CR42254	FBgn0259112	-1.1935	0.00721266	0.0119913	-0.92398	0.0200862	0.0300526
CG13998	CG13998	FBgn0040949	-3.29051	0.00721933	0.012001	-1.86875	0.0577709	0.0795534
CG8208	MBD-like	FBgn0027950	-0.61372	0.00722516	0.0120093	-0.0647285	0.778577	0.81119
CR45958	lncRNA:CR45958	FBgn0267620	-4.97991	0.00724148	0.0120351	-1.33495	0.238947	0.28655
CG4182	yellow-c	FBgn0041713	-0.587451	0.00725263	0.0120523	-0.271386	0.333834	0.386467
CG3706	CG3706	FBgn0040342	4.24483	0.00725761	0.0120592	-0.52144	0.644133	0.689975
CG30051	Tmem18	FBgn0050051	-1.45784	0.00728989	0.0121114	-0.10922	0.723138	0.761634
CG14899	Der-2	FBgn0038438	0.747181	0.00730196	0.0121289	0.932991	3.24742e-05	7.30929e-05
CG4395	hec	FBgn0030437	1.59744	0.00730209	0.0121289	-0.0822313	0.901194	0.917484
CG46335	CG46335	FBgn0285938	-4.13797	0.00730499	0.0121324	-2.57532	0.0131427	0.0202917
CG6236	CG6236	FBgn0038318	0.562857	0.00730926	0.0121381	0.685223	0.00132889	0.00238577
CG8987	PolG1	FBgn0004406	-0.941582	0.00732801	0.0121678	-0.216598	0.421944	0.475804
CG30101	Vajk4	FBgn0050101	-1.25264	0.00735652	0.0122138	4.2038	0.00774339	0.0124185
CG15674	CG15674	FBgn0034642	1.46764	0.00736734	0.0122295	1.03258	0.000502318	0.00095785
CG10147	CG10147	FBgn0035702	-0.85327	0.00736766	0.0122295	-0.506769	0.170384	0.210562
CG12212	peb	FBgn0003053	1.10803	0.00736994	0.0122319	-0.625738	0.0460444	0.0646222
CG1433	Atu	FBgn0019637	-0.60483	0.00737885	0.0122453	0.163953	0.47453	0.528334
CR44224	asRNA:CR44224	FBgn0265155	-4.96664	0.00738079	0.0122471	-5.51922	0.000492119	0.000939255
CR44573	lncRNA:CR44573	FBgn0265766	-4.23809	0.00738992	0.0122609	-4.85604	0.00294176	0.00500624
CR45200	lncRNA:CR45200	FBgn0266727	-5.57495	0.00739992	0.0122761	-0.708095	0.273534	0.323409
CG12273	angel	FBgn0016762	0.67496	0.00741304	0.0122964	1.26463	1.05798e-05	2.55081e-05
CR45936	lncRNA:CR45936	FBgn0267598	-3.52478	0.00743699	0.0123348	-6.02739	8.24392e-05	0.000175835
CG13968	sNPF	FBgn0032840	2.17142	0.00744243	0.0123424	-0.0297312	0.953515	0.961297
CG30416	CG30416	FBgn0050416	-4.49704	0.00745594	0.0123634	-2.7754	8.46919e-05	0.000180274
CG10827	Alp5	FBgn0038845	8.54073	0.00746875	0.0123832	1.22082	0.441557	0.495526
CG4583	Ire1	FBgn0261984	0.493725	0.00747527	0.0123926	0.53491	0.0485679	0.06784
CG6798	nAChRbeta2	FBgn0004118	-1.58643	0.00747992	0.0123989	-1.51157	0.0203896	0.0304812
CG6189	Mybbp1A	FBgn0001341	-0.887602	0.00753419	0.0124875	-0.274532	0.353693	0.406798
CG6412	mEFTs	FBgn0032646	0.619929	0.00754083	0.0124971	0.181356	0.670469	0.714402
CR44605	lncRNA:CR44605	FBgn0265816	-4.64428	0.00754523	0.0125017	-1.39261	0.279772	0.330121
CR45804	asRNA:CR45804	FBgn0267454	-2.76321	0.00754531	0.0125017	-1.83254	0.00286424	0.00488279
CG3184	CG3184	FBgn0029892	0.646684	0.00754804	0.0125048	0.762374	0.0430904	0.0608364
CG5359	CG5359	FBgn0037773	-1.10651	0.00755654	0.0125174	-1.06596	0.00789018	0.012625
CG2146	didum	FBgn0261397	-0.652913	0.00755835	0.012519	-0.187622	0.664419	0.708675
CG8379	CG8379	FBgn0037638	-0.729625	0.00755979	0.01252	-0.117745	0.586735	0.636437
CG43308	CG43308	FBgn0263000	-3.5223	0.00757009	0.0125356	-6.79216	3.62984e-05	8.10675e-05
CR42738	asRNA:CR42738	FBgn0261702	-4.7346	0.00757181	0.012537	-5.80091	0.00176238	0.00310262
CR45647	lncRNA:CR45647	FBgn0267207	4.35763	0.00757646	0.0125433	0.976306	0.657555	0.702628
CR46105	asRNA:CR46105	FBgn0267774	-4.1512	0.00759329	0.0125686	-2.10897	0.0332262	0.0477677
CG10306	eIF3k	FBgn0034654	0.461409	0.00759347	0.0125686	0.917651	1.19151e-05	2.85032e-05
CR46012	asRNA:CR46012	FBgn0267676	-2.32864	0.00762508	0.0126195	-1.32951	0.0734914	0.0989489
CG15554	CG15554	FBgn0039820	-4.66744	0.0076598	0.0126755	-2.95502	0.0120487	0.0187107
CG31136	Syx1A	FBgn0013343	0.925857	0.00766111	0.0126763	0.592371	0.051788	0.0719346
CG17828	Vsp37A	FBgn0016038	0.544061	0.00769492	0.0127308	-0.150859	0.453063	0.507276
CG7332	CG7332	FBgn0030973	0.623507	0.00771587	0.012764	0.988008	4.98548e-08	1.63331e-07
CG31477	ATPsynepsilonL	FBgn0051477	-2.13881	0.00772644	0.01278	-0.414611	0.165423	0.205273
CG12773	CG12773	FBgn0024365	0.728268	0.00772898	0.0127828	0.456423	0.156427	0.195352
CR45800	asRNA:CR45800	FBgn0267450	2.14493	0.00774399	0.0128062	-0.0740073	0.925385	0.937373
CG6443	CG6443	FBgn0032290	0.72875	0.00775437	0.0128219	1.34258	4.23736e-06	1.07767e-05
CR43309	CR43309	FBgn0263001	-2.89751	0.00777417	0.0128532	-5.06477	0.00162505	0.00287499
CG9703	Axs	FBgn0000152	0.668337	0.00778045	0.0128621	1.63551	5.98907e-06	1.49143e-05
CG45063	CG45063	FBgn0266433	-1.56264	0.00778155	0.0128624	-4.60529	0.000247857	0.000492164
CG8246	Poxn	FBgn0003130	-3.65399	0.00781255	0.0129122	-2.51458	0.00207319	0.00360747
CG31174	CG31174	FBgn0051174	-2.26103	0.00781517	0.0129151	-5.51359	1.11637e-14	6.98621e-14
CR45863	5.8SrRNA-Psi:CR45863	FBgn0267523	8.6586	0.00783714	0.0129499	-0.772534	0.778315	NA
CG34274	CG34274	FBgn0085303	-2.63402	0.00784424	0.0129602	-5.89189	2.99371e-15	1.95416e-14
CG5439	CG5439	FBgn0032476	0.677654	0.00786634	0.0129952	1.21363	2.59071e-07	7.77531e-07
CG5818	mRpL4	FBgn0001995	0.967533	0.00788327	0.0130218	1.0711	0.0259877	0.0380687
CR45000	asRNA:CR45000	FBgn0266351	-4.14436	0.00789174	0.0130343	-3.28721	0.00094856	0.00173474
CG33500	CG33500	FBgn0053500	-4.52336	0.00790603	0.0130564	-3.6317	3.87711e-05	8.6132e-05
CG44044	CG44044	FBgn0264836	-2.43772	0.00790961	0.0130608	-3.00413	0.00162666	0.00287714
CG42819	CG42819	FBgn0262001	-4.66453	0.00791209	0.0130634	-5.30006	0.0103183	0.0162033
CG4221	Fbxl7	FBgn0038385	-0.806506	0.0079268	0.0130862	-1.2196	8.68073e-05	0.000184509
CG11899	CG11899	FBgn0014427	0.478433	0.00793029	0.0130905	0.517247	0.0400534	0.05686
CG11093	fuss	FBgn0039932	-2.65869	0.00793259	0.0130929	-1.89838	0.00572808	0.00936627
CG9760	CG9760	FBgn0036259	-1.70399	0.00793517	0.0130956	-2.67529	1.41413e-05	3.34801e-05
CR43835	lncRNA:CR43835	FBgn0264383	-5.20132	0.00794068	0.0131032	-7.01025	3.66302e-05	8.17217e-05
CR45867	asRNA:CR45867	FBgn0267527	-4.8902	0.00794164	0.0131033	-5.96042	0.0032612	0.0055104
CR46260	lncRNA:CR46260	FBgn0267993	-4.30923	0.00794413	0.0131051	-2.18958	0.0293593	0.0426506
CG1710	Hcf	FBgn0039904	-0.770696	0.0079445	0.0131051	-1.67222	3.31465e-14	1.97029e-13
CG14277	CG14277	FBgn0032008	4.30214	0.00795927	0.013128	-4.037	0.125731	0.160396
CG9987	RtcB	FBgn0032781	-1.08999	0.00796737	0.0131399	0.519828	0.0681106	0.0924408
CG6199	Plod	FBgn0036147	-0.57451	0.00801502	0.013217	-0.0399194	0.908596	0.923677
CG17608	Agpat2	FBgn0026718	-1.26964	0.00802305	0.0132287	-1.94278	0.000224399	0.000448921
CG12935	CG12935	FBgn0033547	0.797513	0.00803278	0.0132432	2.39776	0.00908733	0.014384
CG34396	CG34396	FBgn0085425	-0.838485	0.00805984	0.0132864	3.60922	8.42425e-23	8.74551e-22
CR46032	lncRNA:CR46032	FBgn0267696	-4.6043	0.00810241	0.013355	-4.88153	0.0218132	0.0324253
CR46116	lncRNA:CR46116	FBgn0267785	-4.12659	0.00810949	0.0133652	-3.46181	0.015633	0.0238362
CR42451	Uhg4	FBgn0083124	-1.77798	0.00811186	0.0133676	-1.93703	4.8575e-05	0.000106591
CR45534	lncRNA:CR45534	FBgn0267090	-4.74015	0.00812067	0.0133806	-4.04607	0.0209094	0.0311873
CR44383	CR44383	FBgn0265533	-0.905768	0.00816152	0.0134464	-1.434	5.42152e-06	1.35607e-05
CG3792	CG3792	FBgn0031662	-0.818878	0.00817524	0.0134675	0.333352	0.394204	0.447821
CG15766	AgmNAT	FBgn0029813	1.61915	0.0082259	0.0135494	4.40839	4.3078e-32	6.89811e-31
CG33120	CG33120	FBgn0053120	-1.1961	0.0082435	0.0135769	-0.150847	0.579744	0.629737
CG12073	5-HT7	FBgn0004573	1.99268	0.00825623	0.0135963	0.73779	0.18642	0.228288
CG2807	Sf3b1	FBgn0031266	-0.702694	0.00825806	0.0135978	0.0290192	0.896767	0.913609
CG10683	rhi	FBgn0004400	-4.62497	0.00827692	0.0136273	-4.41484	0.00877938	0.0139355
CG5085	Sirt2	FBgn0038788	-0.553138	0.00828441	0.0136381	0.680561	0.000672632	0.0012567
CG15615	CG15615	FBgn0034159	2.38283	0.00833015	0.0137119	9.74135	1.75324e-05	4.104e-05
CR45762	lncRNA:CR45762	FBgn0267400	-3.25931	0.00834274	0.013731	-3.6638	0.00817064	0.0130411
CG12836	CG12836	FBgn0033140	-2.11597	0.00835095	0.013743	-5.7089	0.0020867	0.0036284
CG6018	gas	FBgn0034736	0.695056	0.00835868	0.0137542	-0.0350457	0.927993	0.939608
CR44226	lncRNA:CR44226	FBgn0265157	-4.94472	0.00836102	0.0137565	-6.50969	0.000176047	0.000357097
CG7754	iotaTry	FBgn0015001	6.06421	0.00841025	0.0138359	-0.802959	0.698604	0.739769
CG7706	CG7706	FBgn0038640	-0.512974	0.00841371	0.01384	0.0618719	0.816596	0.84523
CR45104	asRNA:CR45104	FBgn0266565	-4.63268	0.00842581	0.0138584	-4.35495	0.0118734	0.018458
CG34442	CG34442	FBgn0085471	-5.12422	0.0084307	0.0138649	-2.04696	0.0181261	0.0273201
CG11062	Actbeta	FBgn0024913	-2.57667	0.00846549	0.0139205	-3.58433	7.62669e-07	2.15559e-06
CG34192	robls54B	FBgn0263233	-4.67514	0.00849764	0.0139718	-3.32829	0.0852741	0.113216
CG6348	ro	FBgn0003267	-4.06882	0.00849856	0.0139718	-3.26541	0.00451069	0.00747881
CR43631	lncRNA:CR43631	FBgn0263622	-4.64792	0.00855403	0.0140614	-2.12772	0.091996	0.121199
CG33098	CG33098	FBgn0053098	-1.56804	0.00857702	0.0140976	-2.41184	7.28096e-08	2.33486e-07
CG3441	Nplp1	FBgn0035092	1.77734	0.00857977	0.0141005	1.3924	0.0136353	0.0209906
CG33947	CG33947	FBgn0083068	-1.9513	0.00859884	0.0141303	-1.4437	1.65211e-06	4.44882e-06
CG1783	Slip1	FBgn0024728	-1.07312	0.0086071	0.0141422	-2.67183	2.15494e-17	1.627e-16
CG43222	MtnF	FBgn0262858	1.04256	0.00862493	0.0141699	-0.175824	0.626358	0.673753
CR33682	RNaseMRP:RNA	FBgn0065098	2.8285	0.00864581	0.0142027	1.72757	5.30044e-05	0.000115964
CG13779	Sem1	FBgn0266666	0.427155	0.00868741	0.0142694	2.26876	5.15275e-34	8.77699e-33
CG5913	CG5913	FBgn0039385	-0.73159	0.00872155	0.0143238	1.23197	9.69748e-10	3.83929e-09
CG1064	Snr1	FBgn0011715	-0.526426	0.00875784	0.0143818	0.367223	0.0729967	0.098382
CG7698	Cpsf73	FBgn0261065	-0.829393	0.00878813	0.01443	-0.102655	0.664049	0.708383
CG8120	HP1e	FBgn0037675	-4.56147	0.00879135	0.0144336	-4.62341	0.000383403	0.000742754
CG3803	CG3803	FBgn0034938	1.14691	0.0088187	0.0144769	1.27019	0.0527133	0.0730887
CG8230	CG8230	FBgn0027607	0.835628	0.00882104	0.0144791	0.619347	0.00966135	0.0152384
CR44432	lncRNA:CR44432	FBgn0265614	-4.59011	0.00884049	0.0145094	-4.35243	0.0102863	0.0161668
CG17689	Spt20	FBgn0036374	-0.643407	0.00884242	0.0145109	-1.02323	6.25647e-05	0.000135629
CG42281	bun	FBgn0259176	0.578073	0.00884628	0.0145156	0.0512581	0.792114	0.823252
CR34608	snoRNA:Psi28S-3385a	FBgn0082962	6.6884	0.00891553	0.0146276	-2.4823	0.496437	NA
CR43234	lncRNA:CR43234	FBgn0262879	-1.79862	0.00893258	0.014654	1.2122	0.00527536	0.00866553
CG13097	CG13097	FBgn0032051	-0.663425	0.00894279	0.0146691	0.514711	0.0134178	0.0206883
CG31360	CG31360	FBgn0051360	-1.31864	0.00894634	0.0146732	-0.432524	0.0795693	0.106343
CG12876	ALiX	FBgn0086346	0.587678	0.00896308	0.014699	1.92406	2.23496e-14	1.35424e-13
CR43587	snoRNA:2R:9445205	FBgn0263472	8.51203	0.00897705	0.0147203	2.08797	0.0521721	0.072388
CG12196	egg	FBgn0086908	-0.678445	0.00899278	0.0147445	-0.276682	0.311049	0.363064
CG32315	dlt	FBgn0024510	-0.839228	0.00899933	0.0147535	-0.122952	0.636436	0.68319
CG43237	CG43237	FBgn0262882	-4.72755	0.00900214	0.0147565	-6.87809	4.18471e-10	1.72698e-09
CR45901	lncRNA:CR45901	FBgn0267561	-4.24236	0.00901995	0.014784	-4.48236	0.000401448	0.000774651
CG14069	CG14069	FBgn0032315	5.25049	0.00902952	0.014798	1.34991	0.45003	0.504264
CG31118	RabX4	FBgn0051118	-0.934574	0.00905053	0.0148308	-0.515427	0.100923	0.131826
CG8273	Son	FBgn0037716	-0.50272	0.00905405	0.0148344	-0.296183	0.193705	0.236481
CG12769	CG12769	FBgn0033252	1.39672	0.00905473	0.0148344	2.32796	0.00191776	0.00335608
CG3959	pelo	FBgn0011207	-0.66652	0.00907234	0.0148609	-0.271017	0.167283	0.207393
CG6395	Csp	FBgn0004179	0.469913	0.00907298	0.0148609	-0.0576794	0.827774	0.854874
CG17141	CG17141	FBgn0039020	1.03723	0.00907722	0.0148662	1.08059	0.000414154	0.000797912
CG11212	Ptr	FBgn0262867	-1.04683	0.00908326	0.0148744	0.616034	0.498622	0.551564
CG9740	Ibf2	FBgn0037669	-0.555316	0.00909828	0.0148974	-0.0798428	0.717738	0.756977
CG6072	sra	FBgn0086370	0.583885	0.00909985	0.0148983	0.424011	0.0249252	0.0366657
CG8039	mRpL19	FBgn0037608	0.811513	0.00910186	0.0148999	1.42285	0.0147879	0.0226345
CG4212	Rab14	FBgn0015791	0.467367	0.00910426	0.0149021	1.3978	5.42376e-08	1.76822e-07
CR33913	snoRNA:Psi18S-176	FBgn0086659	4.8553	0.00911109	0.0149117	1.09357	0.479813	0.533287
CG5196	CG5196	FBgn0038039	0.681671	0.00912114	0.0149264	0.842069	0.000505539	0.000963494
CG10916	CG10916	FBgn0034312	0.601618	0.0091468	0.0149667	2.50844	1.01771e-29	1.4567e-28
CR44846	lncRNA:CR44846	FBgn0266140	-3.17501	0.00915019	0.0149706	-3.40041	0.00323231	0.00546651
CG34163	CG34163	FBgn0085192	-2.36583	0.00918547	0.0150267	-1.53249	0.00157494	0.00279036
CR44483	lncRNA:CR44483	FBgn0265676	-4.63032	0.00922535	0.0150902	-4.22632	0.0136123	0.0209596
CG31517	CG31517	FBgn0047199	-4.56894	0.00922909	0.0150946	-5.16012	0.0118355	0.0184049
CG14962	Asciz	FBgn0035407	-0.804526	0.00924072	0.015112	0.121002	0.65201	0.69726
CG17871	Or71a	FBgn0036474	1.8835	0.00924453	0.0151165	-1.12569	0.0632855	0.0864186
CG3956	sna	FBgn0003448	-4.15142	0.00924692	0.0151187	-3.27084	0.0145414	0.0222782
CG32474	dysf	FBgn0039411	0.689245	0.0092526	0.0151263	3.27976	5.83857e-12	2.8976e-11
CG4215	spel1	FBgn0015546	-0.858815	0.00926639	0.0151472	-0.162276	0.624122	0.671886
CG34261	CG34261	FBgn0085290	-2.05358	0.00926937	0.0151503	-0.801899	0.164285	0.204038
CG5508	mino	FBgn0027579	0.628261	0.00929923	0.0151975	0.263765	0.185291	0.227089
CG44245	CG44245	FBgn0265180	1.08244	0.00930068	0.0151981	2.40873	3.33078e-27	4.32531e-26
CG40129	Gprk1	FBgn0260798	-2.16286	0.00930324	0.0152006	-3.13189	7.34165e-26	8.88249e-25
CG17596	S6kII	FBgn0262866	0.687637	0.0093227	0.0152307	0.433942	0.0759164	0.101897
CG14214	Sec61gamma	FBgn0031049	0.471151	0.00934769	0.0152676	-0.617495	0.00377642	0.00632127
CR45547	lncRNA:CR45547	FBgn0267107	-5.12238	0.00934782	0.0152676	-4.54979	0.000380196	0.000737319
CG9357	Cht8	FBgn0034580	1.87458	0.00934843	0.0152676	2.03109	0.000139357	0.000287313
CG32243	CG32243	FBgn0052243	-1.57268	0.00935066	0.0152695	-2.12915	4.79965e-08	1.57489e-07
CG5684	Pop2	FBgn0036239	0.602726	0.00935748	0.015279	0.662815	0.000737889	0.00137061
CG3322	LanB2	FBgn0267348	-0.898176	0.00942566	0.0153886	-0.437439	0.125355	0.159972
CR44982	asRNA:CR44982	FBgn0266317	-4.07133	0.00944785	0.0154231	-1.21361	0.120299	0.154109
CG12849	CG12849	FBgn0035068	-4.51645	0.0094544	0.015432	-5.72199	0.00206011	0.00358725
CR44427	asRNA:CR44427	FBgn0265609	-4.50791	0.00946136	0.0154417	-4.0383	0.0223778	0.0332075
CG13086	CG13086	FBgn0032770	1.01197	0.00947575	0.0154634	0.312859	0.438696	0.492661
CG5248	loco	FBgn0020278	0.582371	0.00947989	0.0154685	1.0563	0.000457499	0.00087671
CG8671	CG8671	FBgn0032938	0.506919	0.00948169	0.0154697	-0.151956	0.612789	0.661137
CG3288	CG3288	FBgn0037030	-1.12142	0.00950493	0.0155059	-2.20744	0.00048026	0.000917933
CG31028	CG31028	FBgn0051028	-1.6296	0.00951025	0.0155128	0.262364	0.32955	0.382291
CR44918	lncRNA:CR44918	FBgn0266223	-4.61805	0.00952577	0.0155364	-3.64412	0.00469572	0.00776458
CR46001	lncRNA:CR46001	FBgn0267663	-4.62952	0.00953924	0.0155566	-5.33211	0.00680563	0.0110289
CG1359	Bet5	FBgn0260860	0.588339	0.00954233	0.0155599	0.749387	0.00303858	0.00515787
CG6627	Dnz1	FBgn0027453	-0.639415	0.00954572	0.0155637	-0.428807	0.0670414	0.0910906
CG31158	Efa6	FBgn0051158	-0.619778	0.00957827	0.015615	-0.488955	0.0325053	0.0467999
CG31176	CG31176	FBgn0051176	1.64339	0.00958722	0.0156279	1.24753	1.31238e-07	4.08383e-07
CR44592	asRNA:CR44592	FBgn0265803	-4.62481	0.00960272	0.0156514	-4.49139	0.00736596	0.0118624
CG6099	E(spl)m4-BFM	FBgn0002629	-4.55139	0.00963082	0.0156955	-3.6901	0.0414001	0.058602
CR44804	lncRNA:CR44804	FBgn0266039	-4.72394	0.00964545	0.0157176	-4.37501	0.068585	0.0930073
CG10117	ttv	FBgn0265974	-0.628259	0.00966335	0.015745	-1.59741	2.86482e-10	1.20598e-09
CG6093	abo	FBgn0000018	-0.886796	0.00966642	0.0157482	-0.0399532	0.909111	0.924072
CG3964	TTLL4B	FBgn0031574	0.771345	0.0096795	0.0157678	-0.107448	0.807778	0.837544
CR44732	lncRNA:CR44732	FBgn0265945	-4.75909	0.00969	0.0157831	-3.15035	0.016273	0.0247505
CG10473	Acn	FBgn0263198	-0.719518	0.00969283	0.0157852	-0.745297	0.00514543	0.00846061
CG3858	gcm2	FBgn0019809	-3.18988	0.00969342	0.0157852	-2.57316	0.0595106	0.0817422
CG3373	Hmu	FBgn0015737	0.623852	0.00969889	0.0157923	0.244584	0.436765	0.490598
CG42665	Exn	FBgn0261547	0.784442	0.00970297	0.0157972	-0.192568	0.429449	0.483339
CR45506	lncRNA:CR45506	FBgn0267062	-2.69872	0.00972472	0.0158308	-6.38213	0.000355304	0.000691966
CR32863	scaRNA:MeU5-C46	FBgn0043853	3.00353	0.0097271	0.0158316	0.324884	0.783483	0.815445
CG6049	barc	FBgn0037081	0.427251	0.00972734	0.0158316	0.770338	2.92198e-05	6.62448e-05
CG16724	tra	FBgn0003741	-0.575055	0.00976538	0.0158917	0.483107	0.0864931	0.114628
CG33263	CG33263	FBgn0053263	3.61295	0.00978476	0.0159206	3.68675	0.000143071	0.00029431
CG4854	CG4854	FBgn0038766	-1.77374	0.00978529	0.0159206	0.0245841	0.951544	0.959836
CG8060	CG8060	FBgn0034113	-0.639464	0.00981109	0.0159608	0.194125	0.348472	0.401422
CG2060	Cyp4e2	FBgn0014469	0.819318	0.00983997	0.016006	1.66829	7.26052e-16	4.97342e-15
CG17947	alpha-Cat	FBgn0010215	-1.54854	0.00985636	0.0160308	-2.75702	2.51926e-21	2.41573e-20
CG7320	CG7320	FBgn0036782	-4.52967	0.00994154	0.0161676	-1.47167	0.128027	0.163042
CG4079	Taf11	FBgn0011291	0.517412	0.00994475	0.0161703	1.0224	3.23687e-06	8.3712e-06
CG18473	CG18473	FBgn0037683	0.764344	0.00994543	0.0161703	0.357779	0.168422	0.208524
CR34632	snoRNA:Psi28S-3308	FBgn0082973	6.37223	0.00995929	0.0161906	NA	NA	NA
CG5977	spas	FBgn0039141	-0.723239	0.00996011	0.0161906	-0.0769671	0.801018	0.831566
CG2910	nito	FBgn0027548	-0.502802	0.00996888	0.016203	-0.496757	0.0502176	0.0699714
CG10728	vls	FBgn0003978	-0.753663	0.0099982	0.0162489	-0.0407436	0.886385	0.90504
CR34656	snoRNA:Or-CD1	FBgn0086027	8.15783	0.010006	0.0162598	4.64478	2.82139e-05	6.41524e-05
CG14820	CG14820	FBgn0035718	2.70407	0.0100141	0.0162711	2.19979	0.0368299	0.0526187
CR46265	lncRNA:CR46265	FBgn0275433	-4.69569	0.0100201	0.0162791	-2.36021	0.16092	0.200366
CR45860	28SrRNA-Psi:CR45860	FBgn0267520	6.91056	0.0100223	0.0162808	0.779386	0.23715	0.284557
CG1751	Spase25	FBgn0030306	0.741024	0.0100618	0.0163431	0.389269	0.190538	0.232983
CG10580	fng	FBgn0011591	-0.531933	0.0100715	0.0163571	-0.932457	0.000128225	0.000265667
CG11533	Asator	FBgn0039908	0.652976	0.0100735	0.0163586	-0.348219	0.22511	0.271595
CG16995	CG16995	FBgn0031412	-4.7716	0.0100906	0.0163844	-1.4974	0.106316	0.138122
CG15221	CG15221	FBgn0030331	2.04764	0.0101036	0.0164038	-0.541944	0.773527	0.806729
CG43725	CG43725	FBgn0263971	-3.26562	0.0101127	0.0164166	-6.81365	5.78744e-05	0.000125888
CG43231	CG43231	FBgn0262876	-5.10386	0.0101241	0.0164334	-6.01314	0.000129148	0.000267467
CR45579	lncRNA:CR45579	FBgn0267139	-4.47971	0.0101437	0.0164615	-2.42227	0.00663937	0.0107689
CR45182	asRNA:CR45182	FBgn0266692	-4.47971	0.0101437	0.0164615	-4.04083	1.72017e-05	4.03293e-05
CG5490	Tl	FBgn0262473	-0.945855	0.0101736	0.0165083	-1.19135	1.70869e-06	4.59106e-06
CG12316	CG12316	FBgn0036483	-0.906346	0.0101874	0.0165289	-0.215937	0.311792	0.363783
CG12238	e(y)3	FBgn0087008	-0.747319	0.0101898	0.0165308	-1.00621	4.1001e-05	9.07977e-05
CG1074	CG1074	FBgn0037250	-0.726837	0.0102015	0.016548	1.13066	1.59255e-05	3.74929e-05
CG3655	CG3655	FBgn0040397	0.56747	0.0102326	0.0165966	-0.340985	0.0711791	0.0962499
CG7425	eff	FBgn0011217	0.470174	0.010292	0.016691	0.0375535	0.863132	0.885258
CG31216	Naam	FBgn0051216	1.05805	0.0103016	0.0167047	2.31473	5.71615e-12	2.84164e-11
CR42875	CR42875	FBgn0262149	-1.94997	0.0103101	0.0167167	-2.11263	0.000879279	0.00161467
CR45435	lncRNA:CR45435	FBgn0266984	-4.49039	0.0103151	0.016723	-4.74981	0.00387673	0.0064818
CR45145	asRNA:CR45145	FBgn0266638	-1.22536	0.0103669	0.0168051	-1.54762	0.00163552	0.00289247
CG34173	CG34173	FBgn0085202	-4.32576	0.0103755	0.0168172	-6.6811	4.6684e-09	1.71822e-08
CR42715	lncRNA:CR42715	FBgn0261632	4.03405	0.0103855	0.0168316	6.92462	1.53938e-16	1.10763e-15
CG4937	RhoGAP15B	FBgn0030808	-0.608938	0.0104068	0.0168641	0.611795	0.135959	0.17216
CR44189	lncRNA:CR44189	FBgn0265078	-4.62663	0.0104297	0.0168994	-6.56453	0.000147652	0.000303267
CG4199	CG4199	FBgn0025628	0.668382	0.0104341	0.016904	1.29097	3.46732e-05	7.77213e-05
CG43448	CG43448	FBgn0263402	-5.00738	0.0104348	0.016904	-3.72283	1.26003e-11	6.06298e-11
CR44064	asRNA:CR44064	FBgn0264873	-2.52455	0.0104489	0.0169248	-4.02889	0.00127669	0.00229654
CG14657	CG14657	FBgn0037282	-0.518347	0.0104713	0.0169592	-1.0407	0.000225941	0.00045176
CR44853	lncRNA:CR44853	FBgn0266147	-3.95251	0.0104757	0.0169645	-3.68896	0.0414303	0.0586391
CG2224	CG2224	FBgn0039773	-0.749072	0.010484	0.0169762	-0.341757	0.308997	0.360926
CG42328	C3G	FBgn0259228	0.712879	0.0105072	0.0170118	-0.418802	0.0226283	0.0335319
CG43315	CG43315	FBgn0263020	4.23483	0.0105125	0.0170184	5.03304	0.00205508	0.0035802
CR34653	snoRNA:Me28S-A2589b	FBgn0086024	6.59544	0.0105175	0.0170247	NA	NA	NA
CR45517	lncRNA:CR45517	FBgn0267073	2.71641	0.0106063	0.0171665	-2.06376	0.149274	0.187197
CG33665	CG33665	FBgn0053665	-4.45532	0.0106193	0.0171851	-5.35162	0.000673067	0.00125735
CG13786	CG13786	FBgn0031900	-4.80338	0.0106201	0.0171851	-5.46614	0.0044245	0.0073417
CR43764	lncRNA:CR43764	FBgn0264264	-2.7034	0.0106286	0.0171963	-2.66624	0.00410128	0.0068347
CG14442	CG14442	FBgn0029893	0.622039	0.0106294	0.0171963	0.017249	0.932119	0.943154
CG42587	CG42587	FBgn0260955	-2.88497	0.0106324	0.0171992	0.169343	0.795819	0.826794
CG1838	myo	FBgn0026199	1.22277	0.0106448	0.0172174	-1.48313	2.25857e-07	6.83709e-07
CG8449	TBC1D5	FBgn0038129	-0.45346	0.0106489	0.0172221	-5.68195e-05	0.999785	0.999785
CR45178	lncRNA:CR45178	FBgn0266688	-4.66726	0.0106734	0.0172598	-2.36896	0.105682	0.137382
CR14753	Cyp6a15Psi	FBgn0033303	2.26846	0.0107001	0.0173011	0.977903	0.135821	0.171999
CG2078	Myd88	FBgn0033402	0.859995	0.0107056	0.017308	1.15103	6.23376e-05	0.000135177
CG8582	Sh3beta	FBgn0035772	0.520595	0.0107081	0.0173103	0.875837	0.000116193	0.000242352
CG4421	GstD8	FBgn0010044	3.11606	0.0107231	0.0173324	4.71447	1.51706e-16	1.0921e-15
CG5245	CG5245	FBgn0038047	-3.98159	0.0107283	0.017339	-0.344743	0.72791	0.766002
CG33200	VepD	FBgn0053200	-3.19442	0.0107538	0.0173782	-1.73368	0.0318171	0.0459171
CR44487	lncRNA:CR44487	FBgn0265680	-4.59391	0.0107601	0.0173865	-5.48093	0.00440646	0.00731507
CR43877	asRNA:CR43877	FBgn0264469	-2.15716	0.010798	0.0174459	-1.56657	0.0689398	0.0934367
CG7663	Cpr78Cb	FBgn0037068	-4.58328	0.0108237	0.0174854	-2.70665	0.0220548	0.0327646
CG14252	CG14252	FBgn0039462	-0.880366	0.0108695	0.0175575	-1.50482	6.88247e-06	1.69952e-05
CG7106	lectin-28C	FBgn0040099	-1.05669	0.0108873	0.0175843	0.05061	0.883753	0.902979
CG2791	CD98hc	FBgn0037533	0.556875	0.0108908	0.0175863	0.993913	2.1996e-05	5.08239e-05
CG31950	Sbat	FBgn0051950	-0.605485	0.010891	0.0175863	0.633014	0.00335529	0.00565887
CG15188	Osi20	FBgn0037430	3.12734	0.0108998	0.0175986	12.3676	2.39586e-07	7.2289e-07
CG5515	CG5515	FBgn0039163	0.497785	0.0109238	0.0176355	1.22908	3.3541e-09	1.25555e-08
CG3029	or	FBgn0003008	0.638098	0.0109291	0.0176421	0.255883	0.367473	0.4208
CR45966	lncRNA:CR45966	FBgn0267628	-4.47884	0.0109385	0.0176553	-4.27369	0.0125542	0.0194444
CR45994	lncRNA:CR45994	FBgn0267656	1.87214	0.0109543	0.0176788	1.90877	0.00260269	0.00446019
CR43620	lncRNA:CR43620	FBgn0263611	-4.4901	0.01097	0.0177023	-3.05347	0.0225051	0.0333862
CG12420	CG12420	FBgn0037797	-4.18154	0.0110339	0.0178034	-1.06133	0.37249	0.425686
CG10279	Rm62	FBgn0003261	-0.470663	0.011055	0.0178354	-0.270408	0.206605	0.250958
CG15266	Uxt	FBgn0259982	-0.982974	0.0110609	0.017843	-0.0858023	0.766413	0.800389
CG7381	CG7381	FBgn0038098	1.48307	0.011087	0.0178832	0.761449	0.0534214	0.0739866
CR44927	lncRNA:CR44927	FBgn0266232	-4.4963	0.0111266	0.0179451	-1.31731	0.232876	0.279863
CG33144	CG33144	FBgn0053144	0.432786	0.0111313	0.0179506	-0.196693	0.396905	0.450436
CG6618	Patsas	FBgn0029137	1.26266	0.0111475	0.0179747	1.12753	0.00857094	0.0136282
CG8372	CG8372	FBgn0032000	0.710663	0.0111523	0.0179806	0.915869	0.000227914	0.000455208
CG10700	CG10700	FBgn0032754	-4.10903	0.0111617	0.0179937	-1.00132	0.260918	0.31029
CG6701	CG6701	FBgn0033889	-0.416335	0.0111988	0.0180516	-0.69984	0.0121521	0.0188594
CG6071	CG6071	FBgn0036186	-2.15574	0.0112166	0.0180782	-0.499728	0.264156	0.313785
CG32079	CG32079	FBgn0052079	-4.45148	0.0112236	0.0180874	-5.95887	0.000916028	0.00167838
CR44184	lncRNA:CR44184	FBgn0265073	-3.23103	0.0112284	0.0180933	-2.70915	0.0605468	0.0829486
CG3841	CG3841	FBgn0032131	-2.50909	0.0112421	0.0181133	-3.67095	9.02389e-10	3.59196e-09
CR44818	asRNA:CR44818	FBgn0266065	-4.56794	0.0112464	0.0181183	-5.60426	0.0033269	0.00561293
CG10342	NPF	FBgn0027109	3.74884	0.0112487	0.01812	0.0237348	0.983345	0.986698
CG13837	CG13837	FBgn0039042	2.12157	0.011262	0.0181393	2.73733	0.000382985	0.000742141
CG17492	mib2	FBgn0086442	-0.778821	0.0112831	0.0181713	0.746774	0.00452514	0.00749939
CG5602	DNAlig1	FBgn0262619	-0.783132	0.0113074	0.0182085	-0.050489	0.865128	0.886847
CG11987	tgo	FBgn0264075	-0.520248	0.011321	0.0182284	-1.07452	2.69528e-07	8.07431e-07
CG45676	CG45676	FBgn0267236	4.29551	0.011331	0.0182425	3.37547	0.0147901	0.0226356
CG30423	CG30423	FBgn0050423	0.386041	0.0113406	0.0182559	1.90724	1.10153e-15	7.43797e-15
CG14507	CG14507	FBgn0039655	2.51502	0.0113488	0.0182672	0.972945	0.243311	0.291307
CG10215	Ercc1	FBgn0028434	-1.4726	0.0113734	0.0183047	-0.739186	0.028099	0.0409492
CG10399	Hmgcl	FBgn0031877	0.854063	0.0113802	0.0183135	0.764322	0.00475816	0.00785898
CG1132	FoxL1	FBgn0004895	-3.10049	0.0113816	0.0183139	1.78233	3.00566e-05	6.79741e-05
CR43615	asRNA:CR43615	FBgn0263590	-3.91584	0.0113877	0.0183216	-4.70879	0.00444691	0.00737722
CG5683	Aef1	FBgn0005694	0.614718	0.0113934	0.0183287	-0.2419	0.405816	0.459627
CG14084	Bet1	FBgn0260857	0.882478	0.0114033	0.0183427	1.3622	2.18424e-09	8.33764e-09
CG8787	Asx	FBgn0261823	-0.644552	0.0114054	0.0183441	-0.851735	1.39108e-05	3.29662e-05
CR45482	lncRNA:CR45482	FBgn0267038	-4.71413	0.0114137	0.0183555	-3.78623	0.0369712	0.0527954
CG10489	PolE2	FBgn0035644	-1.32674	0.0114154	0.0183562	-1.67953	8.21544e-05	0.000175279
CG16959	CG16959	FBgn0036481	-0.828728	0.0114441	0.0184003	-1.11969	0.011049	0.0172861
CG15626	tank	FBgn0031635	0.885016	0.011449	0.018406	0.525837	0.048137	0.0672957
CG12792	l(2)09851	FBgn0022288	-0.823999	0.0114553	0.0184142	0.114826	0.612469	0.660889
CG30001	CG30001	FBgn0050001	-2.76983	0.0114742	0.0184425	-0.834667	0.27205	0.321966
CR44940	lncRNA:CR44940	FBgn0266245	-4.43849	0.0114767	0.0184445	-5.44979	0.00462259	0.00765227
CG5701	RhoBTB	FBgn0036980	-0.497666	0.0114918	0.0184668	0.0150158	0.958933	0.965965
CR45484	lncRNA:CR45484	FBgn0267040	-3.15616	0.0114954	0.0184705	-2.68657	0.000252983	0.000501869
CG9213	CG9213	FBgn0030655	0.520258	0.011499	0.0184729	1.18521	1.07027e-06	2.96458e-06
CG3284	Polr2I	FBgn0004855	0.668406	0.0114994	0.0184729	0.954002	4.89094e-07	1.41697e-06
CG14593	CCHa2-R	FBgn0033058	-0.895738	0.0115025	0.0184758	-1.02238	0.028579	0.0415951
CR45149	asRNA:CR45149	FBgn0266642	2.06507	0.0115093	0.0184846	0.911587	0.326142	0.378846
CG9347	ninaB	FBgn0002937	1.79171	0.0115105	0.0184846	1.72086	0.00390348	0.00652282
CG10617	Syt12	FBgn0261085	-1.62021	0.0115217	0.0185005	0.343355	0.624601	0.672125
CG13144	CG13144	FBgn0032260	1.0762	0.0115602	0.0185603	1.67548	0.109066	0.1413
CG17223	alpha4GT1	FBgn0031491	-0.595488	0.0115765	0.0185845	-0.361583	0.0905298	0.11946
CG8247	Spt	FBgn0033348	-1.21452	0.0115862	0.018598	-1.08716	0.0250852	0.0368605
CG14957	CG14957	FBgn0035412	2.00373	0.0115875	0.018598	0.213276	0.744782	0.780794
CG10125	zpg	FBgn0024177	-3.98612	0.0116006	0.0186171	-5.83625	0.00143965	0.00256862
CR44369	lncRNA:CR44369	FBgn0265500	-4.51053	0.0116265	0.0186565	-4.0438	0.0205001	0.0306346
CG7142	CG7142	FBgn0038595	-1.01637	0.011654	0.0186986	-1.37937	0.00119372	0.00215467
CG32685	ZAP3	FBgn0052685	-0.492305	0.0117	0.0187704	-0.760927	0.000172794	0.000350838
CG2034	CG2034	FBgn0015359	0.749227	0.0117063	0.0187783	0.456715	0.0301419	0.0436925
CG18870	CG18870	FBgn0042180	-0.702025	0.0117095	0.0187815	-0.539763	0.119074	0.152659
CG6598	Fdh	FBgn0011768	0.684751	0.0117294	0.0188113	1.19987	1.56183e-08	5.43536e-08
CG33998	CG33998	FBgn0053998	-4.56917	0.0117569	0.0188534	-5.29487	0.000808185	0.00149231
CG30090	CG30090	FBgn0050090	-1.25294	0.0117737	0.0188767	-1.60931	0.0472134	0.066124
CG10126	CG10126	FBgn0038088	0.480092	0.0117741	0.0188767	0.787446	0.0321293	0.0463394
CG5468	TwdlM	FBgn0039434	-4.46228	0.0117759	0.0188776	-4.75069	0.029797	0.0432267
CG33522	scaf6	FBgn0261872	-0.638392	0.0117974	0.01891	-0.539557	0.00575278	0.00940561
CG1956	Rap1	FBgn0004636	0.663915	0.011805	0.0189201	0.930891	0.000265296	0.000524455
CG14023	Ncoa6	FBgn0031698	-0.677058	0.01183	0.0189581	-1.35329	1.53321e-11	7.31045e-11
CG44088	CG44088	FBgn0264897	-5.17024	0.0118488	0.0189861	-6.26917	0.000312101	0.00061188
CR44191	lncRNA:CR44191	FBgn0265080	-4.723	0.0119062	0.019076	-2.99889	0.0231922	0.034308
CR44597	lncRNA:CR44597	FBgn0265808	-4.53452	0.0119273	0.0191077	-3.97283	0.0241804	0.0356486
CR43100	CR43100	FBgn0262546	-4.20939	0.0119394	0.0191251	-7.65984	1.48752e-06	4.03666e-06
CR33625	snoRNA:Psi18S-1275	FBgn0086663	-4.85463	0.0119453	0.0191323	-5.39518	0.00596827	0.00974493
CR43648	lncRNA:CR43648	FBgn0263657	-2.3475	0.0119707	0.019171	-4.57829	0.0429393	0.0606406
CG46301	CG46301	FBgn0283651	-2.06662	0.0120021	0.0192178	-3.14267	1.18448e-05	2.83581e-05
CR43864	asRNA:CR43864	FBgn0264446	-2.67398	0.0120026	0.0192178	-1.34597	0.165419	0.205273
CG8641	CG8641	FBgn0035733	1.87423	0.012004	0.0192179	-0.14777	0.823287	0.850958
CG43398	scrib	FBgn0263289	0.473688	0.0120069	0.0192205	-0.639895	0.0170786	0.0258721
CG13458	CG13458	FBgn0036479	0.617636	0.0120128	0.0192279	1.28144	0.000150697	0.000309133
CR46132	lncRNA:CR46132	FBgn0267807	-4.53662	0.0120704	0.0193179	-4.22923	0.0167387	0.0254036
CG8485	CG8485	FBgn0033915	-0.6165	0.0120738	0.0193212	0.265315	0.300141	0.351587
CG32099	CG32099	FBgn0052099	-0.892484	0.0120784	0.0193265	-0.723371	0.0121014	0.0187867
CG10181	Mdr65	FBgn0004513	1.5637	0.0120811	0.0193287	0.999537	0.0118053	0.0183599
CR44553	lncRNA:CR44553	FBgn0265746	-2.73627	0.0121259	0.0193983	-2.6703	0.00391854	0.00654425
CR32027	lncRNA:CR32027	FBgn0052027	-3.91757	0.0121611	0.0194525	0.773058	0.115983	0.149165
CG2100	CG2100	FBgn0037369	-0.530612	0.0121732	0.0194697	0.154017	0.520941	0.573535
CG10622	ScsbetaG	FBgn0029118	-0.831638	0.0122175	0.0195384	-0.503138	0.0189538	0.0284482
CG6290	CG6290	FBgn0030921	3.87446	0.012222	0.0195435	1.69155	0.135813	0.171999
CR40172	lncRNA:CR40172	FBgn0058172	-4.20857	0.0122424	0.0195738	-6.28026	4.8222e-05	0.000105895
CG17533	GstE8	FBgn0063492	1.24917	0.0122507	0.019585	0.798355	0.024416	0.0359562
CG17052	obst-A	FBgn0031097	-1.05306	0.0122787	0.0196277	-1.70906	8.59365e-05	0.000182711
CG5270	CG5270	FBgn0037897	0.67503	0.0123134	0.0196809	1.00243	8.79604e-05	0.000186785
CR42871	asRNA:CR42871	FBgn0265295	-3.10459	0.012327	0.0197005	-2.11348	0.0416752	0.0589517
CG33304	rho-5	FBgn0041723	-1.48454	0.0123567	0.0197459	-1.21876	0.0095793	0.0151171
CG33773	CG33773	FBgn0053773	-4.00968	0.0124046	0.0198202	-4.90595	5.07341e-08	1.66064e-07
CR43274	lncRNA:CR43274	FBgn0262963	-3.88573	0.0124167	0.0198374	-3.5889	0.00119296	0.00215383
CG3753	Marcal1	FBgn0031655	-0.975275	0.0124181	0.0198374	-0.198168	0.500204	0.553141
CG31687	CG31687	FBgn0051687	1.29659	0.0124271	0.0198497	-0.803636	0.156202	0.19512
CG1168	7B2	FBgn0041707	1.41606	0.0124361	0.0198618	1.69385	8.26024e-05	0.000176132
CG8562	CG8562	FBgn0035779	8.97846	0.0124465	0.0198763	-1.28646	0.478421	0.532102
CR44752	lncRNA:CR44752	FBgn0265965	-4.02001	0.0124505	0.0198806	-3.37969	0.0181075	0.0272977
CG32369	CG32369	FBgn0052369	0.775165	0.0124555	0.0198864	1.88772	4.29058e-12	2.15187e-11
CG7791	CG7791	FBgn0033038	0.888857	0.0124598	0.019891	0.695418	0.00116891	0.00211326
CR44983	lncRNA:CR44983	FBgn0266318	-4.41455	0.0124702	0.0199054	-3.73058	0.0383226	0.0546139
CG8972	rho-7	FBgn0033672	0.393677	0.0125329	0.0200034	0.642487	0.0182881	0.0275446
CG12413	mIF2	FBgn0039588	0.926243	0.0125815	0.0200787	1.50901	0.00420775	0.00700021
CR46138	asRNA:CR46138	FBgn0267813	-1.61724	0.0125831	0.0200791	-1.81964	8.37745e-05	0.000178399
CG15590	Osi5	FBgn0037413	-4.43634	0.0125942	0.0200946	-1.68116	0.114711	0.147748
CG33172	CG33172	FBgn0053172	-2.2642	0.0126004	0.0201024	-1.3123	0.0114585	0.0178717
CR44652	lncRNA:CR44652	FBgn0265863	-4.52017	0.0126277	0.0201436	-3.58346	0.0114202	0.0178138
CG14324	CG14324	FBgn0038527	1.80665	0.012635	0.0201531	3.04501	0.000265817	0.000525416
CG9791	Suv3	FBgn0037232	0.897909	0.012661	0.0201924	0.512966	0.109188	0.14144
CR45605	lncRNA:CR45605	FBgn0267165	2.11487	0.0126673	0.0202003	1.93707	0.0285901	0.0416072
CG14650	CG14650	FBgn0037252	-0.524662	0.0126852	0.0202265	-0.269536	0.252862	0.301539
CG1102	MP1	FBgn0027930	-0.522836	0.0126923	0.0202357	0.317906	0.188661	0.230859
CG43067	FoxP	FBgn0262477	-2.37924	0.0127264	0.0202878	-3.30043	6.79296e-16	4.66838e-15
CG18539	CG18539	FBgn0034325	-4.66246	0.0127606	0.0203402	-4.22345	0.0153829	0.0234793
CG3165	CG3165	FBgn0031484	-0.641757	0.0127691	0.0203515	-0.24267	0.465936	0.520173
CR33661	snoRNA:Psi28S-1180	FBgn0086658	6.46822	0.0127801	0.0203668	NA	NA	NA
CG13618	CG13618	FBgn0039203	1.98794	0.0127841	0.020371	4.0113	6.24151e-21	5.85515e-20
CG1474	Es2	FBgn0023506	-0.608659	0.0127875	0.0203741	0.132846	0.585563	0.635307
CR43636	asRNA:CR43636	FBgn0263627	-4.42272	0.0128003	0.0203922	-4.48783	0.0523163	0.072558
CR44964	lncRNA:CR44964	FBgn0266279	-2.28926	0.0128258	0.0204306	-0.863464	0.248831	0.297263
CG17721	CG17721	FBgn0037885	-0.751591	0.0128441	0.0204575	0.0903804	0.709352	0.749315
CR44894	asRNA:CR44894	FBgn0266199	-3.16509	0.0128775	0.0205086	-1.77559	0.0483372	0.0675498
CR34611	snoRNA:Psi28S-3571	FBgn0082954	7.19064	0.0129101	0.0205582	1.67609	0.121713	0.155743
CG5355	CG5355	FBgn0032242	-0.506357	0.0129392	0.0206023	0.182387	0.339321	0.391832
CG9495	Scm	FBgn0003334	0.793103	0.0129439	0.0206075	-0.106003	0.564885	0.616055
CR44058	lncRNA:CR44058	FBgn0264867	-2.55611	0.0129702	0.0206472	-3.03722	0.0133808	0.0206357
CG3260	Zfrp8	FBgn0021875	0.711535	0.012991	0.020678	1.71936	6.32264e-16	4.3533e-15
CG30114	CG30114	FBgn0050114	-4.45925	0.0130042	0.0206968	-3.62179	0.00500881	0.00824427
CG8195	CG8195	FBgn0034032	-0.900881	0.0130193	0.0207185	-0.834439	0.0028996	0.00493848
CG10053	CG10053	FBgn0037490	-0.605251	0.0130322	0.0207368	-0.0846051	0.693832	0.735511
CG6773	Sec13	FBgn0024509	0.694362	0.0130442	0.0207537	1.15024	4.33154e-06	1.09953e-05
CG43610	CG43610	FBgn0263585	-4.49217	0.0130716	0.0207949	-7.4938	3.80198e-06	9.73168e-06
CG9595	IFT52	FBgn0031829	-1.57982	0.013088	0.0208189	-0.751966	0.110012	0.142382
CG6233	Ufd1	FBgn0036136	0.495418	0.01309	0.0208197	2.75445	1.30797e-54	4.16173e-53
CG8104	nudE	FBgn0036059	-0.7618	0.0131053	0.0208419	0.532562	0.00839685	0.013376
CR46033	asRNA:CR46033	FBgn0267697	-2.81228	0.0131229	0.0208675	-3.89471	3.69485e-05	8.23567e-05
CG44328	Neto	FBgn0265416	1.03057	0.0131399	0.0208922	1.09104	0.00548947	0.0089881
CG9733	CG9733	FBgn0039759	-1.51447	0.013149	0.0209046	-0.874698	0.170522	0.210716
CR44874	lncRNA:CR44874	FBgn0266168	2.91514	0.0131608	0.020921	1.73208	0.0275093	0.0401495
CG3407	CG3407	FBgn0031573	-1.02892	0.0131761	0.020943	0.589139	0.0235492	0.0348088
CR46107	asRNA:CR46107	FBgn0267776	-4.60162	0.0131915	0.0209652	-4.79532	0.0340152	0.0488256
CG11906	CG11906	FBgn0034425	-0.894276	0.0132082	0.0209894	0.250285	0.296856	0.348045
CG42655	CG42655	FBgn0261507	-4.46216	0.0132155	0.0209988	-7.26124	9.69298e-06	2.34778e-05
CG13428	CG13428	FBgn0034515	1.86892	0.0132216	0.0210061	1.3183	0.10212	0.133212
CR32511	CR32511	FBgn0052511	-4.81955	0.0132268	0.0210122	-2.45837	0.0107166	0.0167947
CG7875	trp	FBgn0003861	2.66453	0.0133211	0.0211596	6.3237	3.97853e-05	8.82251e-05
CG7334	Sugb	FBgn0036191	0.775191	0.0133316	0.0211741	0.66587	0.0158209	0.0241052
CG3026	mus81	FBgn0040347	-1.6364	0.0133341	0.0211757	-0.780462	0.11417	0.147168
CG10579	Eip63E	FBgn0005640	0.529973	0.0133738	0.0212365	1.37102	0.000179268	0.000363181
CR44527	lncRNA:CR44527	FBgn0265720	-3.10913	0.013393	0.0212638	-1.8979	0.0374108	0.0533714
CG4560	Arpc3A	FBgn0038369	-0.476923	0.0133939	0.0212638	0.309034	0.163917	0.203616
CG1344	CG1344	FBgn0027507	-0.572408	0.0134102	0.0212873	-0.59539	0.0120926	0.018775
CG8107	CalpB	FBgn0025866	1.02135	0.0134228	0.0213051	2.88911	1.42882e-17	1.0911e-16
CG6171	CG6171	FBgn0026737	-0.555842	0.0134521	0.0213492	0.666943	0.00414293	0.00689863
CG6114	sff	FBgn0036544	-1.62345	0.0134644	0.0213663	-2.3373	1.85818e-06	4.96533e-06
CG31457	CG31457	FBgn0051457	-0.839914	0.0134734	0.0213784	0.0714168	0.807736	0.837544
CG8036	CG8036	FBgn0037607	-0.947995	0.0134761	0.0213802	-1.59585	8.34701e-05	0.000177802
CR33778	snoRNA:Me28S-A2564	FBgn0065066	3.50722	0.0135034	0.0214213	NA	NA	NA
CG15717	CG15717	FBgn0030451	-1.45582	0.0135447	0.0214844	-1.47268	0.0037581	0.00629418
CG5638	Rh7	FBgn0036260	-3.22641	0.0135752	0.0215306	-2.94895	2.36789e-05	5.44215e-05
CG9515	CG9515	FBgn0032077	0.916754	0.0135813	0.0215379	2.07736	1.05162e-13	5.98947e-13
CG4144	GNBP2	FBgn0040322	1.17453	0.0136049	0.021573	1.04796	0.000570969	0.0010798
CG5039	CG5039	FBgn0039356	0.835451	0.0136089	0.021577	1.41416	1.46056e-07	4.51623e-07
CG4699	nsl1	FBgn0262527	0.523182	0.0136142	0.021583	-0.0132318	0.9527	0.960633
CR44614	lncRNA:CR44614	FBgn0265825	-3.84688	0.0136172	0.0215854	-1.30631	0.0842572	0.111997
CR46079	lncRNA:CR46079	FBgn0267748	-4.64243	0.0136458	0.0216284	-6.19946	0.000454146	0.000870966
CG6057	SMC1	FBgn0040283	-0.547199	0.013669	0.0216629	-0.448491	0.0258617	0.0379029
CG33958	CG33958	FBgn0053958	1.80323	0.0136851	0.021686	1.01648	0.244641	0.292781
CR44050	lncRNA:CR44050	FBgn0264842	2.89273	0.0137312	0.0217568	-3.22742	0.0902875	0.119194
CG10520	tub	FBgn0003882	0.439899	0.0137369	0.0217634	0.695953	0.00458674	0.00759776
CG7238	sip1	FBgn0024191	-0.615331	0.013776	0.0218229	-0.121626	0.716141	0.75551
CR45552	lncRNA:CR45552	FBgn0267112	-2.20631	0.0137786	0.0218247	-0.912281	0.0724141	0.0976863
CG6905	Cdc5	FBgn0265574	-0.754663	0.0137947	0.0218479	-0.246523	0.209267	0.253961
CG6185	Ir68a	FBgn0036150	-1.39686	0.0138052	0.0218621	-0.696346	0.280761	0.331209
CG12993	p-cup	FBgn0030840	-4.12556	0.0138139	0.0218735	-2.66403	3.35607e-05	7.54e-05
CG9596	CG9596	FBgn0031832	-0.485927	0.0138159	0.0218742	-0.06684	0.776008	0.809034
CG18247	Shark	FBgn0015295	-0.485518	0.0138193	0.0218759	-0.211402	0.410795	0.464693
CR45128	lncRNA:CR45128	FBgn0266621	-2.75485	0.0138199	0.0218759	-1.27336	0.142744	0.17976
CG15484	CG15484	FBgn0032452	-2.16825	0.013825	0.0218816	-0.248421	0.733802	0.771208
CG6061	mip120	FBgn0033846	-0.698382	0.0138301	0.0218873	0.40259	0.0868894	0.115101
CG8334	Usp32	FBgn0036913	0.637053	0.0138484	0.0219138	0.66302	0.00747305	0.0120256
CR44848	lncRNA:CR44848	FBgn0266142	-4.636	0.0138594	0.0219289	-3.60173	0.0497189	0.0693223
CG44954	CG44954	FBgn0266259	-4.41751	0.0138657	0.0219365	-3.16223	0.0338208	0.0485656
CG13502	CG13502	FBgn0034692	-3.13439	0.0138701	0.0219412	-0.810029	0.419801	0.473642
CG4865	dgt4	FBgn0026085	-1.09843	0.013884	0.0219607	-0.0402177	0.914913	0.928686
CG2694	CG2694	FBgn0024991	-0.809705	0.0139037	0.0219895	-0.0274372	0.918362	0.931672
CG12236	CG12236	FBgn0029822	-0.931012	0.0139673	0.0220842	-0.480015	0.0342656	0.0491755
CG1582	CG1582	FBgn0030246	0.708265	0.0139679	0.0220842	1.50772	3.37296e-13	1.84734e-12
CG6965	mthl5	FBgn0037960	-1.01763	0.0139681	0.0220842	-0.664245	0.0736589	0.0991563
CG11482	Mlh1	FBgn0011659	-0.721208	0.0139766	0.0220952	-0.566201	0.0498728	0.0695041
CG6734	Wdr81	FBgn0032395	0.628319	0.0139968	0.0221247	0.15998	0.463959	0.518094
CG2070	CG2070	FBgn0033203	-2.28581	0.0140063	0.0221374	-0.0695006	0.938432	0.94902
CG5815	CG5815	FBgn0027574	-0.507279	0.0140107	0.0221419	-0.405254	0.0807093	0.107779
CR45963	lncRNA:CR45963	FBgn0267625	-3.87518	0.0140163	0.0221484	-1.36896	0.218883	0.264582
CG17786	CG17786	FBgn0039167	-0.93911	0.0140483	0.0221966	-0.108425	0.864951	0.886794
CG4313	CG4313	FBgn0025632	0.753058	0.0140566	0.0222073	0.439002	0.331776	0.384297
CG17051	dod	FBgn0015379	0.567995	0.0140776	0.0222381	0.400646	0.184614	0.226378
CG33926	CG33926	FBgn0053926	1.66129	0.0140821	0.0222428	2.54178	5.26199e-07	1.51521e-06
CR46069	asRNA:CR46069	FBgn0267738	-4.51523	0.0141172	0.0222938	-4.69628	0.0333795	0.0479693
CG12752	Nxt1	FBgn0028411	0.51458	0.0141175	0.0222938	1.29304	1.07689e-06	2.98178e-06
CG42390	CG42390	FBgn0259736	1.22259	0.0141355	0.0223198	2.11239	6.78095e-22	6.69442e-21
CR33787	snoRNA:Psi28S-3342	FBgn0086667	4.66874	0.0141668	0.0223669	-0.684412	0.671104	0.714887
CG3885	Sec3	FBgn0266669	0.553644	0.0141781	0.0223822	1.49902	7.02997e-12	3.46315e-11
CG17148	Est-P	FBgn0000594	3.29908	0.014183	0.0223876	2.96166	0.000587366	0.00110845
CR44166	lncRNA:CR44166	FBgn0265051	-4.47504	0.0142017	0.0224147	-3.17749	0.0328772	0.0472845
CG9124	eIF3h	FBgn0022023	0.76669	0.0142111	0.0224271	1.27752	1.41441e-08	4.94218e-08
CG32302	CG32302	FBgn0052302	2.28593	0.0142547	0.0224935	2.18874	0.0084232	0.0134165
CG30484	CG30484	FBgn0050484	-3.17512	0.0143195	0.0225932	-3.08485	0.000153472	0.000314343
CG8854	CG8854	FBgn0033702	1.68058	0.0143511	0.0226406	2.47811	2.42214e-07	7.29918e-07
CG7291	Npc2a	FBgn0031381	0.687869	0.0143526	0.0226406	1.54536	1.53498e-11	7.31653e-11
CG17697	fz	FBgn0001085	-0.841861	0.0144071	0.0227241	-2.67693	6.96335e-17	5.10021e-16
CR45226	lncRNA:CR45226	FBgn0266753	-3.81607	0.0144321	0.0227611	-2.68401	0.0358089	0.0512651
CR46080	lncRNA:CR46080	FBgn0267749	-3.81906	0.0144964	0.0228601	-6.07233	0.000609622	0.00114714
CR34613	snoRNA:Psi28S-2442a	FBgn0082989	2.55262	0.0145136	0.0228847	-1.67399	0.288404	0.339
CG5336	Ced-12	FBgn0032409	-0.447015	0.0145213	0.0228943	0.340003	0.180492	0.221767
CG15269	CG15269	FBgn0028878	-3.09392	0.014536	0.022915	-5.33518	0.00755294	0.0121422
CR33637	snoRNA:Or-aca5	FBgn0086672	7.28015	0.0145542	0.0229413	0.972394	0.428031	0.481965
CG1747	Sk1	FBgn0030300	4.49577	0.0145658	0.0229571	3.01326	1.0215e-09	4.0279e-09
CG8679	CG8679	FBgn0032934	-0.69372	0.0145958	0.023002	-0.779569	0.00329087	0.00555853
CG13248	CG13248	FBgn0036984	1.47178	0.014605	0.0230139	1.30985	0.0103693	0.0162747
CG9430	Zip42C.2	FBgn0033097	4.88413	0.0146071	0.0230148	NA	NA	NA
CR44033	lncRNA:CR44033	FBgn0264825	-4.00692	0.0146701	0.0231116	-2.98817	0.00346184	0.00582722
CG10251	prt	FBgn0043005	-1.41483	0.0146817	0.0231272	-0.90909	0.0373377	0.0532775
CG2837	snsl	FBgn0031646	-2.42846	0.0147363	0.0232108	1.25616	0.268946	0.318779
CG1416	CG1416	FBgn0032961	-0.704921	0.0147593	0.0232446	0.65023	0.000632482	0.00118757
CG3853	Glut3	FBgn0015230	-3.98477	0.0148298	0.0233531	-2.06738	0.00120849	0.00218027
CG10170	Ugt303B3	FBgn0039085	1.34	0.0148688	0.0234119	1.12487	0.00393607	0.0065713
CG4951	CG4951	FBgn0039563	-0.594315	0.0148896	0.0234422	0.583992	0.0458113	0.0643257
CG5454	snRNP-U1-C	FBgn0261792	-0.570048	0.0149649	0.0235583	0.192404	0.387052	0.440444
CG18290	Act87E	FBgn0000046	-0.742416	0.0149831	0.0235843	-1.67874	4.66823e-19	3.90569e-18
CG17437	wds	FBgn0040066	-0.402986	0.0149959	0.0236018	-0.253424	0.190374	0.232801
CG44746	rdgC	FBgn0265959	1.30673	0.0149985	0.0236035	1.88193	7.64191e-08	2.44528e-07
CG13070	CG13070	FBgn0036586	-4.48944	0.0150407	0.0236674	-6.43504	0.000147557	0.000303114
CG7940	Arp5	FBgn0038576	-0.697501	0.0150495	0.0236786	-0.376454	0.0898685	0.118684
CG3096	Brd	FBgn0000216	-4.57498	0.0150598	0.0236923	-2.55237	0.218423	0.264091
CR43469	asRNA:CR43469	FBgn0263446	-3.12104	0.015157	0.0238426	-3.53715	0.00380586	0.0063662
CG33199	CG33199	FBgn0053199	3.84661	0.0151751	0.0238685	0.593996	0.515204	0.567813
CR44504	lncRNA:CR44504	FBgn0265697	-4.30053	0.015182	0.0238769	-4.67192	0.0357423	0.0511749
CG9379	by	FBgn0000244	0.831501	0.0151945	0.0238938	1.78491	2.17207e-12	1.11641e-11
CR45897	lncRNA:CR45897	FBgn0267557	-3.85454	0.0152085	0.0239112	-0.355592	0.683377	0.726313
CG7590	scyl	FBgn0041094	0.963154	0.0152088	0.0239112	0.239621	0.481027	0.534475
CG18599	CG18599	FBgn0038592	-2.22331	0.0152508	0.0239747	-0.758038	0.390938	0.444652
CG15418	CG15418	FBgn0031554	0.731883	0.0153176	0.0240771	-0.502457	0.378506	0.431622
CG31426	eIF2D	FBgn0041588	0.860857	0.0153233	0.0240835	1.28622	1.97698e-07	6.01565e-07
CG5423	robo3	FBgn0041097	-1.58628	0.0153328	0.0240958	-2.29953	7.77628e-06	1.90773e-05
CG3458	Top3beta	FBgn0026015	-0.461113	0.015351	0.0241218	0.723215	0.00331734	0.00559938
CG14110	CG14110	FBgn0036352	-4.62069	0.0153588	0.0241314	-5.69926	0.00211289	0.00367091
CR46115	lncRNA:CR46115	FBgn0283501	-4.39334	0.0153829	0.0241667	-2.64951	0.095902	0.125826
CR44668	lncRNA:CR44668	FBgn0265879	-4.35333	0.0153866	0.0241699	-3.969	0.0278954	0.0406727
CR44827	lncRNA:CR44827	FBgn0266074	-4.42936	0.0153927	0.024177	-1.27789	0.537044	0.588925
CG9150	CG9150	FBgn0031775	-2.68305	0.0154115	0.0242039	-0.263756	0.844325	0.869524
CG7281	CycC	FBgn0004597	-0.601741	0.0154155	0.0242076	0.372816	0.158623	0.197892
CG10712	Chro	FBgn0044324	-0.53102	0.0154213	0.0242141	-1.66476	5.26799e-16	3.6457e-15
CG18801	Ku80	FBgn0041627	-0.668367	0.0154447	0.0242481	0.850424	0.000177639	0.000360178
CR45379	lncRNA:CR45379	FBgn0266928	-4.31855	0.0155108	0.0243493	-2.50815	0.0394637	0.0560824
CG12232	Galphaf	FBgn0010223	2.01622	0.0155145	0.0243525	0.0551429	0.921565	0.934212
CR44916	lncRNA:CR44916	FBgn0266221	-4.50349	0.0155193	0.0243575	-1.38171	0.381402	0.434655
CG7101	CG7101	FBgn0030963	-1.08333	0.0155335	0.0243769	0.621919	0.0356478	0.0510494
CG9170	CG9170	FBgn0030716	-0.902899	0.015535	0.0243769	0.141188	0.647689	0.693245
CR45623	asRNA:CR45623	FBgn0267183	3.36478	0.015554	0.0244041	1.2285	0.56397	0.615286
CG4168	CG4168	FBgn0028888	-1.58369	0.0155608	0.0244121	-2.14787	0.000336129	0.000656887
CG2093	Vps13	FBgn0033194	0.650788	0.0156106	0.0244865	1.30572	1.33467e-08	4.6769e-08
CG5232	NANS	FBgn0038045	-4.15086	0.0156115	0.0244865	3.41608	1.7974e-15	1.19071e-14
CG17347	DCTN6-p27	FBgn0086446	0.559456	0.0156303	0.0245133	1.20197	5.43245e-10	2.21149e-09
CG13374	Pgcl	FBgn0011822	7.7293	0.0156674	0.0245688	NA	NA	NA
CR43967	lncRNA:CR43967	FBgn0264698	-4.28602	0.015676	0.0245797	-4.64221	0.0378629	0.0539849
CG13377	CG13377	FBgn0261446	-0.682216	0.0156788	0.0245814	0.700377	0.0046391	0.00767527
CG17600	CG17600	FBgn0031195	0.768379	0.0157144	0.0246346	2.08769	0.011061	0.0173031
CG43445	CG43445	FBgn0263399	-4.43903	0.0157304	0.0246569	-3.23109	0.0290032	0.0421625
CG34281	CG34281	FBgn0085310	-4.31311	0.015732	0.0246569	0.498617	0.608419	0.657146
CG32176	CG32176	FBgn0052176	-0.523304	0.0157399	0.0246667	0.232077	0.279506	0.329864
CR44332	lncRNA:CR44332	FBgn0265420	-3.77463	0.0157529	0.0246843	-3.86943	0.0295119	0.0428384
CG32434	siz	FBgn0026179	0.565781	0.0158175	0.0247829	0.989051	0.00114475	0.00207239
CG3910	mtTFB2	FBgn0037778	0.824363	0.0158261	0.0247938	0.637348	0.00275361	0.00470347
CR45233	lncRNA:CR45233	FBgn0266768	-4.70505	0.0159051	0.0249147	-2.10072	0.0943888	0.124029
CG14760	CG14760	FBgn0033277	-4.32719	0.0159155	0.0249284	-1.12697	0.399172	0.452625
CR45574	lncRNA:CR45574	FBgn0267134	-4.2847	0.0159254	0.0249412	-3.47679	0.0734619	0.0989242
CG34424	Mthfs	FBgn0085453	-0.500737	0.0159291	0.0249444	1.69879	3.48367e-12	1.75737e-11
CG32192	CG32192	FBgn0052192	-4.29358	0.015933	0.0249478	-5.62334	3.607e-36	6.71176e-35
CG8234	Tret1-2	FBgn0033644	-1.02808	0.0159387	0.024954	-2.49628	6.92645e-09	2.50046e-08
CG13016	CG13016	FBgn0033899	-0.583365	0.0159595	0.024984	-0.0801663	0.74248	0.778881
CG45544	CG45544	FBgn0267104	-4.35558	0.0159682	0.0249949	-2.69194	0.0901107	0.118971
CG5199	CG5199	FBgn0036994	-0.784514	0.0159958	0.0250354	-0.163197	0.560181	0.611606
CG12269	euc	FBgn0038665	1.28056	0.0160021	0.0250425	2.0083	7.29713e-06	1.79438e-05
CG5988	upd2	FBgn0030904	-1.53874	0.0160148	0.0250598	1.16245	0.0301755	0.0437326
CG14372	side-IV	FBgn0038156	-1.23106	0.0160307	0.0250819	-2.34368	1.41788e-14	8.75383e-14
CG2019	disp	FBgn0029088	-0.720576	0.0160359	0.0250874	-0.98636	0.000131412	0.000271964
CR43652	lncRNA:CR43652	FBgn0263661	-3.23722	0.0160647	0.0251297	-3.70154	0.00346098	0.00582694
CG31868	Samuel	FBgn0032330	-0.485477	0.0160675	0.0251315	-1.56668	1.06489e-13	6.06035e-13
CR44322	lncRNA:CR44322	FBgn0265381	2.61295	0.016088	0.0251608	0.580457	0.652676	0.697719
CR46263	asRNA:CR46263	FBgn0267996	-3.85716	0.0160989	0.0251752	-1.26705	0.101771	0.132815
CG2161	Rga	FBgn0017550	0.339729	0.0161062	0.0251839	0.772538	0.000489809	0.000935455
CG31678	CG31678	FBgn0051678	-0.586048	0.0161246	0.02521	-0.540684	0.0954433	0.12528
CG5494	Cpr92F	FBgn0038819	1.07096	0.0161343	0.0252225	2.01107	0.00932924	0.0147462
CG1464	ey	FBgn0005558	-1.50396	0.0161463	0.0252386	-1.29233	0.0284078	0.0413706
CG7183	CG7183	FBgn0038583	0.443542	0.0161613	0.0252593	0.350491	0.090322	0.119218
CG6951	CG6951	FBgn0036959	0.815731	0.0161778	0.0252824	1.90149	3.91987e-08	1.29955e-07
CR44340	asRNA:CR44340	FBgn0265428	-4.28664	0.016193	0.0253035	-0.714438	0.479642	0.533217
CG9450	tud	FBgn0003891	0.718998	0.0162117	0.0253299	0.517088	0.0706853	0.0956438
CG8343	CG8343	FBgn0040502	3.03484	0.0162167	0.0253343	2.81496	0.0152599	0.0233011
CG8523	Mdr50	FBgn0010241	1.32333	0.016218	0.0253343	0.606579	0.417053	0.470947
CG12320	CG12320	FBgn0038590	-0.814948	0.0162201	0.0253349	-0.85127	0.00866829	0.0137741
CG7832	l(3)L1231	FBgn0086686	-0.412641	0.0162352	0.0253558	-1.10905	2.40997e-05	5.52936e-05
CG7076	Cpr66Cb	FBgn0035875	2.74734	0.0162397	0.0253601	7.55359	2.28935e-07	6.92458e-07
CR32837	tRNA:Lys-CTT-1-1	FBgn0011891	2.93328	0.0162454	0.0253662	2.10084	0.0984235	0.12887
CG7670	WRNexo	FBgn0038608	-1.02934	0.0162815	0.02542	-2.7966	9.56579e-07	2.66674e-06
CR45814	asRNA:CR45814	FBgn0267464	-3.8393	0.0162922	0.0254339	-0.146718	0.837298	0.863315
CG42550	Kmn2	FBgn0266598	-4.16703	0.0162976	0.0254396	-3.50485	2.36749e-07	7.15062e-07
CG4565	CG4565	FBgn0037841	-4.02819	0.0163484	0.0255162	-0.813118	0.254778	0.303578
CG12182	CG12182	FBgn0028504	-0.857268	0.0163597	0.0255312	-0.967586	0.0528371	0.0732464
CR45441	lncRNA:CR45441	FBgn0266990	4.73542	0.0163782	0.0255572	4.2266	3.23065e-05	7.27267e-05
CR43257	asRNA:CR43257	FBgn0262902	-2.27648	0.0163816	0.0255598	-0.440945	0.526913	0.579242
CR43717	lncRNA:CR43717	FBgn0263870	-4.33777	0.0163881	0.0255672	-2.44144	0.096083	0.125996
CR46112	lncRNA:CR46112	FBgn0267781	-4.10939	0.0164023	0.0255866	-4.577	0.00026033	0.000515539
CG15485	Nepl7	FBgn0032442	-4.35209	0.0164273	0.025623	-4.58946	0.00601722	0.00981612
CG5444	Taf4	FBgn0010280	-0.535797	0.0164397	0.0256396	-0.748722	0.000497391	0.000949072
CG10681	CG10681	FBgn0036291	0.552514	0.0164609	0.0256699	-0.924089	0.000302794	0.000594586
CG43689	CG43689	FBgn0263772	-1.37064	0.0164919	0.0257155	-1.60467	0.00207306	0.00360747
CG14027	TotM	FBgn0031701	2.10128	0.0165443	0.0257944	1.62611	0.000239394	0.00047639
CG43743	GluRIB	FBgn0264000	-1.37906	0.0165731	0.0258366	-1.06304	0.0618885	0.0846761
CR31400	lncRNA:Hsromega	FBgn0001234	2.06708	0.0166131	0.0258962	0.964564	0.000662554	0.00124039
CG17680	EMRE	FBgn0062440	0.57825	0.0166594	0.0259656	2.74146	2.70143e-48	7.18102e-47
CG43760	CG43760	FBgn0264260	-4.25117	0.0166929	0.026015	-4.19229	2.58681e-11	1.20412e-10
CG6674	CG6674	FBgn0036063	0.885367	0.0167437	0.0260914	0.777337	0.000386077	0.000747148
CG3703	CG3703	FBgn0040348	1.22278	0.0167457	0.0260918	0.928784	0.0489661	0.0683508
CG5321	CG5321	FBgn0030575	1.00217	0.0167533	0.0261007	1.78042	2.62587e-08	8.88999e-08
CR45353	lncRNA:CR45353	FBgn0266893	-4.33882	0.016836	0.0262269	-1.31019	0.176178	0.216939
CG11375	polybromo	FBgn0039227	-0.850875	0.0168505	0.0262466	-0.0212582	0.91896	0.932021
CR45801	asRNA:CR45801	FBgn0267451	-2.50511	0.016858	0.0262556	-0.266181	0.741165	0.777668
CR46111	lncRNA:CR46111	FBgn0267780	-2.61856	0.0168727	0.0262756	-1.68391	0.25735	0.306369
CG2275	Jra	FBgn0001291	0.518316	0.016876	0.0262779	1.59226	6.36628e-08	2.05499e-07
CG8591	CTCF	FBgn0035769	-0.470091	0.0169074	0.026324	0.156677	0.486532	0.539775
CR45448	lncRNA:CR45448	FBgn0267004	-2.62919	0.0169097	0.0263248	-3.27954	0.0102911	0.0161727
CG8726	CG8726	FBgn0033244	0.506475	0.0169196	0.0263374	0.427775	0.127145	0.162003
CG30085	Rif1	FBgn0050085	-0.562867	0.0169269	0.026346	-0.631663	0.0596539	0.0819085
CG4886	cyp33	FBgn0028382	-0.706946	0.0169439	0.0263696	-0.173502	0.461187	0.515156
CG17294	CG17294	FBgn0032032	-0.777755	0.0170135	0.0264751	0.156873	0.523449	0.575864
CG5748	Hsf	FBgn0001222	-0.552803	0.0170405	0.0265142	-0.394518	0.0725863	0.0978826
CG7741	CG7741	FBgn0033615	-0.759499	0.0170616	0.0265444	-0.385327	0.206076	0.250377
CR44870	lncRNA:CR44870	FBgn0266164	-4.40232	0.0170759	0.0265637	-4.37201	0.0736079	0.0990966
CG32640	CG32640	FBgn0052640	-1.43022	0.017078	0.0265642	-7.03109	2.82423e-06	7.35973e-06
CG17717	CG17717	FBgn0029877	-0.958748	0.0170847	0.0265703	-2.53965	1.33223e-06	3.64078e-06
CG14369	CG14369	FBgn0038159	-2.86567	0.0170856	0.0265703	-2.32479	0.0226004	0.0334973
CR44201	asRNA:CR44201	FBgn0265096	-1.72885	0.0170925	0.0265783	-1.05421	0.0145056	0.0222303
CR40354	CR40354	FBgn0058354	-3.00115	0.017113	0.0266073	-2.63988	0.0048251	0.00796149
CR43575	snoRNA:CG31191-a	FBgn0263460	5.35218	0.0171152	0.0266079	NA	NA	NA
CG4626	fz4	FBgn0027342	-0.697539	0.0171217	0.0266151	-1.07721	0.011885	0.0184742
CG2979	Yp2	FBgn0005391	-2.45548	0.0171391	0.0266394	-2.2451	0.0279833	0.0407888
CG2671	l(2)gl	FBgn0002121	-0.66839	0.017142	0.026641	-0.0998235	0.686236	0.728615
CG6426	CG6426	FBgn0034162	0.808284	0.017144	0.0266413	1.28864	0.000123554	0.000256604
CG11563	CG11563	FBgn0039868	-0.868978	0.0171596	0.0266627	1.23375	4.66923e-08	1.53449e-07
CG1298	kune	FBgn0033032	-0.579824	0.0172049	0.0267302	-0.748201	0.000379905	0.00073695
CG8401	CG8401	FBgn0034069	1.38674	0.0172255	0.0267584	0.638472	0.421378	0.475202
CG8199	CG8199	FBgn0037709	1.16242	0.0172267	0.0267584	0.918325	1.2853e-05	3.06223e-05
CG4887	CG4887	FBgn0031318	-0.58647	0.0172485	0.0267894	-0.506102	0.0076291	0.012251
CG2988	ems	FBgn0000576	-1.06469	0.0172572	0.0268001	-1.02271	0.0151231	0.0231042
CR33646	snoRNA:Psi28S-2876	FBgn0086671	5.58105	0.0172662	0.0268096	2.10243	0.144126	0.181381
CG33151	Gr59e	FBgn0041233	-4.64202	0.017267	0.0268096	-1.38714	0.280843	0.331279
CG11331	Spn27A	FBgn0028990	0.799144	0.0173519	0.0269365	0.352291	0.186996	0.228898
CG33198	pen-2	FBgn0053198	-2.27415	0.0173524	0.0269365	-2.77138	1.20661e-07	3.77145e-07
CG45691	CG45691	FBgn0267255	-4.33598	0.0173584	0.0269429	-1.17043	0.199249	0.242724
CG13349	Rpn13	FBgn0033886	0.611956	0.0173602	0.0269429	2.45293	5.4352e-23	5.70696e-22
CR45895	asRNA:CR45895	FBgn0267555	-2.35631	0.0173894	0.0269853	-1.74147	0.0139924	0.0215088
CR44274	lncRNA:CR44274	FBgn0265301	3.21025	0.0174054	0.0270074	-0.919032	0.682003	0.725011
CG12811	CG12811	FBgn0037779	0.708641	0.0174233	0.0270321	-0.0905561	0.651113	0.696605
CR43602	scaRNA:PsiU5-44	FBgn0263487	3.86239	0.017436	0.027049	-1.49429	0.451458	0.505749
CG8946	Sply	FBgn0010591	0.563497	0.0174901	0.0271301	0.509987	0.0435102	0.0613938
CR45967	lncRNA:CR45967	FBgn0267629	-4.31112	0.0175532	0.0272251	-3.52619	0.0633213	0.0864595
CG42569	Larp7	FBgn0260771	-0.628449	0.0175767	0.0272586	0.150361	0.481577	0.534997
CR34598	snoRNA:Psi18S-1854c	FBgn0083040	4.46591	0.0175854	0.0272692	-2.35274	0.172146	0.21249
CG31342	CG31342	FBgn0051342	-0.648554	0.0175962	0.0272831	-0.811757	5.47613e-05	0.00011947
CG9667	CG9667	FBgn0037550	0.809384	0.0176094	0.0273007	0.863486	0.00039982	0.000771812
CR44858	lncRNA:CR44858	FBgn0266152	-4.3488	0.0176357	0.0273385	-5.45554	0.0080673	0.0128929
CG6677	ash2	FBgn0000139	-0.477488	0.017654	0.0273639	-0.318502	0.112782	0.145647
CG8998	Roc2	FBgn0044020	-0.425633	0.0176731	0.0273906	-0.0993258	0.709767	0.7497
CR45644	lncRNA:CR45644	FBgn0267204	3.08885	0.0177072	0.0274406	NA	NA	NA
CG4135	beat-IIb	FBgn0038494	-1.49547	0.0177773	0.0275464	-1.53629	2.80388e-05	6.37837e-05
CG13976	Gr98a	FBgn0039520	3.25823	0.0177799	0.0275474	0.160735	0.921828	0.934414
CG13946	CG13946	FBgn0040725	8.13948	0.0177847	0.027552	4.36603	5.3765e-05	0.000117436
CG9070	Cpr47Eg	FBgn0086519	-3.86376	0.0177884	0.0275548	-2.10792	0.0305341	0.0442
CG4272	Axud1	FBgn0261647	-0.431666	0.017831	0.0276179	-0.271125	0.266749	0.316533
CG31785	CG31785	FBgn0051785	-4.33507	0.0179233	0.0277578	-5.74364	0.00200098	0.00349174
CG4730	CG4730	FBgn0039355	-1.3681	0.0179279	0.0277621	-1.79767	0.00122725	0.00221167
CG3508	Hexim	FBgn0038251	-0.760663	0.0179509	0.0277947	0.136014	0.508439	0.561326
CG31852	Tap42	FBgn0051852	-0.414374	0.0179742	0.0278278	0.210169	0.281641	0.332109
CG1104	Ufl1	FBgn0037467	0.720757	0.017986	0.0278432	0.905273	5.36829e-05	0.000117309
CR44794	lncRNA:CR44794	FBgn0266029	-4.30938	0.0179942	0.0278529	-3.06911	0.00777134	0.0124565
CG10798	Myc	FBgn0262656	-1.05003	0.0180214	0.0278899	-0.480846	0.193412	0.236143
CR46364	sisRNA:CR46364	FBgn0286042	-4.26703	0.0180219	0.0278899	-0.133785	0.910829	0.925307
CR44601	lncRNA:CR44601	FBgn0265812	-3.60064	0.0180765	0.0279714	-4.65509	6.8133e-09	2.46264e-08
CG3500	CG3500	FBgn0034849	0.70828	0.0180836	0.0279794	1.54753	1.90284e-13	1.06195e-12
CG3032	CG3032	FBgn0029928	-1.59592	0.0180985	0.0279994	-1.37939	0.0193276	0.0289708
CG30159	CG30159	FBgn0050159	-0.799933	0.0181298	0.028045	-0.623776	0.0368116	0.0526033
CG5029	SamDC	FBgn0019932	-2.25323	0.0181383	0.0280552	-1.62969	1.0332e-05	2.4927e-05
CG3108	CG3108	FBgn0029807	-3.09076	0.0181416	0.0280573	0.415749	0.775005	0.808213
CG3061	CG3061	FBgn0038195	0.492527	0.0181521	0.0280705	1.30452	6.38454e-08	2.06043e-07
CG32485	CG32485	FBgn0052485	0.86627	0.0181541	0.0280707	2.08246	5.13616e-13	2.77579e-12
CG31720	mthl15	FBgn0051720	1.79816	0.018165	0.0280846	0.129586	0.837754	0.863725
CG7631	CG7631	FBgn0028945	6.27409	0.0181984	0.0281332	-2.32303	0.576236	NA
CG13201	ix	FBgn0001276	-0.664551	0.0182092	0.0281469	-0.185277	0.433648	0.48758
CG9967	CG9967	FBgn0031413	0.941437	0.018264	0.0282286	0.0662396	0.800531	0.831142
CG31989	Cap-D3	FBgn0051989	-0.553469	0.0182678	0.0282315	-0.333582	0.173541	0.214068
CG5014	Vap33	FBgn0029687	-0.638634	0.0182984	0.0282758	-0.190792	0.423341	0.477269
CG13419	Burs	FBgn0038901	1.91038	0.018313	0.0282954	1.88763	0.00440742	0.00731583
CG7916	CG7916	FBgn0028534	6.16189	0.0183228	0.0283075	2.02362	0.000682365	0.00127359
CG9786	hb	FBgn0001180	-0.934677	0.0183697	0.0283769	-1.9683	1.03425e-09	4.07599e-09
CG10914	CG10914	FBgn0034307	0.869416	0.01841	0.0284342	1.85679	3.13395e-08	1.05061e-07
CG10229	Kat60	FBgn0040208	-0.621481	0.0184106	0.0284342	-0.254398	0.245537	0.293685
CG12028	dib	FBgn0000449	-3.79811	0.0184539	0.028498	-4.74828	0.00387546	0.0064804
CG9677	eIF3e	FBgn0025582	0.48011	0.0184591	0.0285031	1.18402	5.76957e-09	2.10193e-08
CG42329	CG42329	FBgn0259229	1.87716	0.0184667	0.0285118	3.25025	6.9884e-13	3.74652e-12
CG14855	CG14855	FBgn0038260	0.96137	0.0185052	0.0285683	1.63572	1.04682e-06	2.90509e-06
CG3635	CG3635	FBgn0032981	1.58296	0.0185101	0.0285728	2.75188	9.41607e-10	3.73593e-09
CG10001	AstA-R2	FBgn0039595	1.14764	0.0185248	0.0285924	-0.963583	0.0314766	0.0454748
CG4847	CG4847	FBgn0034229	2.80251	0.0185866	0.0286847	3.10686	1.34658e-13	7.59583e-13
CG17691	CG17691	FBgn0039993	1.02954	0.0186745	0.0288174	1.05582	0.0295054	0.0428333
CG7169	S1P	FBgn0037105	-0.987059	0.0187867	0.028987	-1.06193	0.000140107	0.000288789
CG3860	CG3860	FBgn0034951	0.610634	0.0187884	0.028987	0.787544	0.00103542	0.00188329
CR45891	asRNA:CR45891	FBgn0267551	-1.92307	0.0187975	0.028998	-0.561645	0.565281	0.616442
CG7219	Spn28Dc	FBgn0031973	0.688963	0.0188159	0.0290233	1.00102	0.000977964	0.0017843
CG11660	RIOK1	FBgn0036187	-0.723026	0.018857	0.0290837	1.39488	4.1096e-07	1.20317e-06
CG6768	PolE1	FBgn0264326	-0.878704	0.0188609	0.0290866	-0.614606	0.089215	0.117937
CG42857	CG42857	FBgn0262104	-3.68782	0.0188666	0.0290923	-7.31775	4.27876e-06	1.08707e-05
CG44085	CG44085	FBgn0264894	0.975325	0.018873	0.029099	3.09583	1.64522e-35	2.97475e-34
CG15302	Or9a	FBgn0030204	-3.62153	0.0189396	0.0291971	-2.39618	0.000140943	0.00029034
CG4636	SCAR	FBgn0041781	0.406312	0.0189406	0.0291971	0.372842	0.10476	0.136329
CG17271	CG17271	FBgn0038829	0.84622	0.0189567	0.0292164	0.392325	0.0599721	0.0822916
CG2911	Dph4	FBgn0037350	0.6185	0.0189571	0.0292164	1.5392	4.82001e-10	1.97255e-09
CG9280	Glt	FBgn0001114	-0.483982	0.0189619	0.0292207	0.155629	0.641741	0.68763
CG18426	ytr	FBgn0021895	-0.636216	0.0190043	0.0292831	-0.682222	0.00038496	0.00074528
CG6258	RfC38	FBgn0028700	-0.745376	0.0190169	0.0292994	0.452499	0.0859387	0.113965
CG7166	CG7166	FBgn0037107	-1.66264	0.0190501	0.0293444	-3.48758	2.17914e-07	6.60211e-07
CR33628	snoRNA:U3:54Ab	FBgn0065047	2.56117	0.0190502	0.0293444	5.25273	1.38837e-11	6.65008e-11
CG5953	CG5953	FBgn0032587	1.26866	0.0190967	0.029413	1.27148	0.000264664	0.000523348
CG11783	Hr96	FBgn0015240	0.628081	0.0191283	0.0294585	1.02094	4.69431e-05	0.00010321
CG11678	Arp6	FBgn0011741	0.629143	0.0191442	0.0294799	0.953186	0.000111466	0.000233014
CG14615	CG14615	FBgn0031184	1.00729	0.0191607	0.0295023	1.14009	0.00249927	0.00429548
CG5575	ken	FBgn0011236	-0.644329	0.0191634	0.0295033	-0.917938	0.00888591	0.0140909
CG5475	p38a	FBgn0015765	0.786795	0.0191718	0.029513	2.38836	7.76676e-35	1.35757e-33
CG34245	CG34245	FBgn0085274	-2.46559	0.01918	0.0295226	-5.24162	5.64903e-10	2.29711e-09
CR44834	lncRNA:CR44834	FBgn0266097	-4.00682	0.0192042	0.0295567	-7.22518	1.35339e-06	3.69449e-06
CG10733	loj	FBgn0061492	-0.519064	0.0192171	0.0295735	-0.19979	0.397605	0.451107
CG13155	CG13155	FBgn0033723	-2.28185	0.0192462	0.0296152	-1.7891	0.0219113	0.032558
CG6271	CG6271	FBgn0039476	4.70922	0.019262	0.0296363	NA	NA	NA
CG15080	CG15080	FBgn0034391	0.713185	0.019265	0.0296379	3.87202	0.000104321	0.000218981
CR44924	lncRNA:CR44924	FBgn0266229	-2.95514	0.0192795	0.029657	-4.78446	0.00351618	0.00591393
CG12178	Nhe1	FBgn0026787	0.56743	0.0193006	0.0296864	0.310743	0.331404	0.384078
CG11848	Bili	FBgn0039282	-1.29836	0.0193247	0.0297202	-1.93463	0.000564168	0.00106776
CG2471	Sclp	FBgn0030357	-0.942383	0.0193812	0.029804	2.00202	3.97198e-13	2.16573e-12
CG11334	CG11334	FBgn0039849	0.875336	0.0193975	0.029826	0.91695	0.00172381	0.00303801
CG5911	ETHR	FBgn0038874	1.7495	0.0194434	0.0298934	3.32069	2.37756e-05	5.46353e-05
CG2917	Orc4	FBgn0023181	-0.923159	0.0194667	0.0299261	-1.06672	3.01888e-05	6.82626e-05
CG4552	TBC1D23	FBgn0031304	0.727878	0.0194867	0.0299537	1.6004	7.48971e-15	4.74923e-14
CG4497	CG4497	FBgn0031895	-0.837843	0.0195106	0.0299873	2.68002	6.07386e-07	1.73471e-06
CG4971	Wnt10	FBgn0031903	-4.93523	0.0195136	0.0299887	-5.06303	0.00315713	0.00534623
CG5434	Srp72	FBgn0038810	0.547412	0.0195176	0.0299917	0.698152	0.00226993	0.00392287
CR32864	7SLRNA:CR32864	FBgn0000003	3.50171	0.0195219	0.0299951	-0.426122	0.785747	0.817559
CR34556	snoRNA:Psi18S-1389a	FBgn0083046	4.4095	0.0195547	0.0300424	-3.09435	0.110938	0.14353
CG10742	Tsp3A	FBgn0040334	-0.854867	0.0195621	0.0300506	-0.577554	0.0390208	0.055512
CG3769	CG3769	FBgn0032119	-3.66725	0.0195877	0.0300868	-0.635408	0.515349	0.567931
CG3909	CG3909	FBgn0027524	0.614138	0.0196232	0.0301362	0.748007	0.00157679	0.00279331
CG7395	sNPF-R	FBgn0036934	1.54341	0.019624	0.0301362	1.28742	0.0337203	0.0484259
CG30091	CG30091	FBgn0050091	-1.60308	0.0196388	0.0301558	-0.34523	0.542109	0.593806
CR42877	betaNACtes5	FBgn0262163	-3.76158	0.0196413	0.0301565	-4.25509	0.0130219	0.0201115
CG12363	Dlc90F	FBgn0024432	0.584264	0.0196628	0.0301862	1.64439	5.13937e-12	2.56097e-11
CR46000	lncRNA:CR46000	FBgn0267662	-4.29741	0.0196724	0.0301978	-5.17838	0.0105354	0.0165213
CG43401	CG43401	FBgn0263320	-4.93272	0.019769	0.0303429	-3.11265	0.000302073	0.00059325
CR46240	lncRNA:CR46240	FBgn0267960	-4.34827	0.0198183	0.0304148	-5.02469	0.0151845	0.0231932
CR45329	lncRNA:CR45329	FBgn0266868	-4.35932	0.01982	0.0304148	-4.15099	0.016753	0.02542
CR45833	lncRNA:CR45833	FBgn0267483	-4.36436	0.0198914	0.0305193	0.356223	0.751699	0.786979
CG7453	CG7453	FBgn0030991	-0.527683	0.0198937	0.0305193	-1.00917	0.00014313	0.000294392
CG7918	mAChR-B	FBgn0037546	-2.00015	0.0198944	0.0305193	-1.52277	0.0444661	0.0626584
CG10506	GlnRS	FBgn0027090	0.674978	0.019911	0.0305416	1.58993	3.79804e-10	1.57448e-09
CG10591	CG10591	FBgn0035621	-4.13837	0.0199135	0.0305423	-4.93314	0.00232506	0.00401201
CR46238	lncRNA:CR46238	FBgn0267958	-2.89046	0.0199198	0.0305487	-3.22247	0.0296236	0.0429878
CR44843	asRNA:CR44843	FBgn0266117	1.22444	0.019954	0.0305979	-0.210076	0.709093	0.749151
CG6785	CG6785	FBgn0032399	0.689283	0.019961	0.0306055	0.215391	0.577803	0.628047
CG13282	CG13282	FBgn0032612	1.99065	0.0199734	0.03062	1.43595	0.0203162	0.0303874
CG5126	CG5126	FBgn0031320	0.704771	0.0199747	0.03062	-0.451319	0.134519	0.170483
CG12333	Wdr37	FBgn0038617	0.647716	0.0200028	0.0306599	0.871522	0.00077572	0.00143652
CG5859	IntS8	FBgn0025830	-0.757296	0.0200392	0.0307124	-0.0368269	0.877181	0.897325
CG3838	brwl	FBgn0032130	0.767762	0.0200436	0.030716	-0.216308	0.541054	0.592748
CG18530	CG18530	FBgn0042207	1.68043	0.0200621	0.0307411	-0.44536	0.570143	0.620961
CG15427	tutl	FBgn0010473	-0.934895	0.0200657	0.0307434	-2.03645	5.87386e-10	2.38129e-09
CG5225	CG5225	FBgn0038468	-2.54384	0.0200711	0.0307485	-0.92614	0.202835	0.246786
CG1643	Atg5	FBgn0029943	0.671405	0.0200949	0.0307816	0.382228	0.267549	0.317429
CG5495	Txl	FBgn0035631	-0.622768	0.0201068	0.0307967	2.47363	1.97329e-47	5.14316e-46
CR44903	lncRNA:CR44903	FBgn0266208	-3.09498	0.0201686	0.0308881	-3.45811	0.00014038	0.000289261
CG32809	CG32809	FBgn0023531	-0.993527	0.0201856	0.030911	-1.57117	3.55206e-05	7.9439e-05
CG42333	Sytbeta	FBgn0261090	0.795792	0.0201907	0.0309154	-0.344302	0.479805	0.533287
CG1303	agt	FBgn0024912	1.13688	0.0202799	0.0310488	1.58666	1.52854e-05	3.60262e-05
CG31810	CG31810	FBgn0051810	3.33432	0.0204656	0.0313299	2.5489	0.0205293	0.0306749
CR45964	lncRNA:CR45964	FBgn0267626	-4.221	0.0204693	0.0313322	-3.48031	0.0638749	0.0871668
CG13427	CG13427	FBgn0034514	-4.09785	0.0204936	0.0313662	-3.97149	0.0015109	0.00268694
CG17489	RpL5	FBgn0064225	0.670025	0.0204969	0.0313679	0.590218	0.00134412	0.00241075
CG9642	SmydA-6	FBgn0034183	0.928943	0.0205473	0.0314418	1.63112	0.0861698	0.114251
CG12038	CG12038	FBgn0035179	-1.55596	0.0205639	0.0314638	-1.58858	0.000266273	0.000526105
CG9933	CG9933	FBgn0028965	-0.420716	0.0205778	0.0314818	0.0846662	0.661241	0.705848
CG4148	wek	FBgn0001990	-0.663063	0.0205882	0.0314944	-0.338869	0.350449	0.403414
CG13566	CG13566	FBgn0034942	1.45859	0.0206147	0.0315316	-0.771332	0.365181	0.418603
CG3642	Clp	FBgn0015621	-0.624183	0.0206223	0.03154	-0.530055	0.048559	0.067834
CG6805	CG6805	FBgn0034179	0.709351	0.0206276	0.0315448	0.0602121	0.776392	0.809192
CG34462	CG34462	FBgn0085491	2.79783	0.020723	0.0316873	2.14107	0.0102208	0.0160708
CG5381	CG5381	FBgn0032218	1.05705	0.0207604	0.0317412	2.72352	4.51036e-44	1.05914e-42
CG8566	unc-104	FBgn0267002	1.18282	0.0208535	0.0318803	0.375644	0.380651	0.433899
CG9616	CG9616	FBgn0038214	-4.90471	0.0208561	0.0318809	-2.66494	0.000105793	0.000221942
CG44249	CG44249	FBgn0265184	-1.26815	0.0208607	0.0318846	-0.740637	0.116618	0.149916
CG13426	CG13426	FBgn0034510	-3.66911	0.0208777	0.0319046	-7.00273	2.13814e-05	4.95049e-05
CG34391	DIP-delta	FBgn0085420	-1.43492	0.0208792	0.0319046	-2.41111	0.000228633	0.00045652
CR44241	lncRNA:CR44241	FBgn0265176	-4.21045	0.0208811	0.0319046	-2.50251	0.0707812	0.0957647
CG30394	CG30394	FBgn0050394	0.55847	0.0208825	0.0319046	0.774838	0.00229598	0.00396463
CG8119	CG8119	FBgn0030664	-4.44451	0.0208851	0.0319052	-4.54788	0.0456026	0.0640756
CG9881	Arpc5	FBgn0031437	-0.560457	0.0209369	0.0319809	0.0857431	0.710061	0.749957
CG7438	Myo31DF	FBgn0086347	0.551043	0.0209488	0.0319959	1.2481	3.45829e-06	8.89847e-06
CG1839	Fbxl4	FBgn0030555	0.519607	0.0209673	0.0320207	1.50483	3.41273e-11	1.57165e-10
CG4715	Iris	FBgn0031305	1.74142	0.0209799	0.0320366	4.59116	6.98535e-16	4.78939e-15
CG15696	CG15696	FBgn0038833	1.81206	0.0210224	0.0320982	2.53261	5.66904e-07	1.62732e-06
CR43406	lncRNA:CR43406	FBgn0263325	-4.53419	0.0210781	0.0321798	-5.04848	0.0143251	0.0219734
CR44917	lncRNA:CR44917	FBgn0266222	-3.78804	0.0211134	0.0322304	-3.31129	0.00456527	0.00756333
CG9046	Vm26Ab	FBgn0003980	-4.30721	0.021141	0.0322691	1.78668	0.00248551	0.00427432
CG7702	CG7702	FBgn0038638	0.538746	0.0211709	0.0323113	0.279197	0.513552	0.566248
CG3065	CG3065	FBgn0034946	-0.645928	0.02118	0.0323218	0.0283886	0.90017	0.916553
CR46096	asRNA:CR46096	FBgn0267765	-3.6254	0.0212088	0.0323625	-1.47709	0.140894	0.177643
CR43584	snoRNA:SC35-b	FBgn0263469	5.47279	0.0212124	0.0323646	NA	NA	NA
CG16916	Rpt3	FBgn0028686	0.46254	0.0212515	0.0324209	2.72338	1.46422e-41	3.25137e-40
CG7004	fwd	FBgn0004373	-0.392309	0.0212771	0.0324533	-0.852851	0.0133823	0.0206357
CG4165	Usp16-45	FBgn0029763	-0.630609	0.0212772	0.0324533	-0.710906	0.00160338	0.00283836
CG3692	CalpC	FBgn0260450	-0.491372	0.021296	0.0324785	-0.352615	0.189684	0.232034
CG34392	Epac	FBgn0085421	-0.834445	0.0213496	0.0325569	-2.06278	2.92162e-15	1.90794e-14
CR43983	lncRNA:CR43983	FBgn0264715	-3.64152	0.0213553	0.0325623	-3.48442	0.0142202	0.0218224
CG42404	CG42404	FBgn0259823	-1.27549	0.0213784	0.0325941	-1.44206	0.00835001	0.0133086
CR34006	lncRNA:CR34006	FBgn0054006	-4.49205	0.0214018	0.0326264	-4.32422	0.0108651	0.0170147
CG4919	Gclm	FBgn0046114	1.06874	0.02143	0.0326658	1.19688	1.35414e-05	3.21529e-05
CR43591	snoRNA:CG32479-b	FBgn0263476	4.31576	0.0214437	0.0326834	2.47849	0.0927783	0.12212
CG12341	CG12341	FBgn0033550	0.565211	0.0214636	0.0327103	1.18489	2.50842e-07	7.54065e-07
CG14606	CG14606	FBgn0037485	1.51485	0.0214933	0.0327521	0.518329	0.486684	0.539903
CG43323	Klp54D	FBgn0263076	-2.0489	0.0215334	0.0328097	-1.29874	0.0670317	0.091087
CG2747	CG2747	FBgn0037541	0.43187	0.0215536	0.0328372	0.846195	0.000159366	0.000325824
CG3209	Gpat4	FBgn0034971	0.60639	0.0216464	0.0329752	0.966145	1.63837e-05	3.85221e-05
CG3604	CG3604	FBgn0031562	-2.01648	0.0217197	0.0330833	-1.27291	0.0350833	0.0502803
CG12081	CG12081	FBgn0030053	0.55329	0.021723	0.0330849	0.646452	0.0294871	0.0428111
CG42607	Sfp78E	FBgn0261059	-4.14562	0.0217609	0.0331392	-2.36794	0.161185	0.200663
CG3806	eIF2Bepsilon	FBgn0023512	0.676402	0.0217766	0.0331597	0.907487	0.000569777	0.00107782
CG34414	spri	FBgn0085443	-0.382303	0.0217908	0.0331777	0.260637	0.256868	0.305821
CG9368	CG9368	FBgn0036890	-2.12489	0.0218396	0.0332486	-3.2991	5.25035e-07	1.51215e-06
CG10691	l(2)37Cc	FBgn0002031	-0.793023	0.0218428	0.03325	-0.485165	0.24457	0.292719
CG3267	Mccc2	FBgn0042083	0.580971	0.0218614	0.0332749	-0.479686	0.0582614	0.0801613
CR44842	lncRNA:CR44842	FBgn0266116	-2.03807	0.0218664	0.033279	-3.083	0.00676148	0.0109585
CG12321	CG12321	FBgn0038577	0.495629	0.0219111	0.0333435	2.46757	2.30526e-30	3.41262e-29
CG14655	CG14655	FBgn0037275	0.839672	0.0219355	0.0333773	1.69731	1.42576e-09	5.54462e-09
CG3034	MED22	FBgn0040339	-0.605194	0.0219628	0.0334153	0.367713	0.172888	0.213298
CR45336	lncRNA:CR45336	FBgn0266875	-3.62971	0.0219834	0.0334431	-2.38993	0.0737991	0.0993358
CR44976	asRNA:CR44976	FBgn0266311	1.77995	0.0220057	0.0334735	1.9773	0.00600583	0.00980081
CG42233	CG42233	FBgn0250755	-0.722271	0.0220407	0.0335233	-0.829368	0.00207125	0.00360495
CG3730	csul	FBgn0015925	-0.475108	0.022069	0.0335629	-0.131711	0.581477	0.631386
CG1567	C901	FBgn0021742	-4.14414	0.0220858	0.033585	1.39513	0.30872	0.360631
CG43722	esn	FBgn0263934	-1.05161	0.022107	0.0336137	-2.89636	5.1433e-24	5.65917e-23
CG3764	CG3764	FBgn0036684	0.45515	0.0221269	0.0336404	-0.901614	0.0123695	0.0191704
CG16989	CG16989	FBgn0025621	0.739326	0.0221591	0.0336859	0.977939	9.44843e-05	0.000199585
CG30067	Obp50a	FBgn0050067	-4.17349	0.0221667	0.033694	-4.31804	0.0757297	0.10167
CR45169	lncRNA:CR45169	FBgn0266679	1.97798	0.022171	0.033697	-1.35311	0.412296	0.46614
CG13488	CG13488	FBgn0034670	-1.04297	0.0221808	0.0337083	-0.217608	0.552529	0.604103
CG5202	escl	FBgn0032391	-0.810081	0.0222112	0.033751	-0.726086	0.042002	0.0593967
CG1817	Ptp10D	FBgn0004370	0.579128	0.0222145	0.0337526	-0.194441	0.524102	0.576453
CG2179	Xe7	FBgn0010772	0.46886	0.0222389	0.0337862	0.298789	0.109796	0.14214
CG6325	CG6325	FBgn0037814	-0.700875	0.0222482	0.0337968	-0.335929	0.0912941	0.120361
CG16974	CG16974	FBgn0032479	0.552935	0.0222966	0.0338668	0.253156	0.271195	0.321134
CG4294	CG4294	FBgn0034742	-0.556442	0.022323	0.0339032	-0.547252	0.0064562	0.0104938
CR44237	asRNA:CR44237	FBgn0265168	-3.72014	0.0223253	0.0339032	-5.95539	0.000865848	0.00159159
CR43948	asRNA:CR43948	FBgn0264599	-1.97338	0.0223441	0.0339283	-2.85591	0.000292562	0.000575263
CG11808	CG11808	FBgn0034000	-0.554362	0.0223838	0.0339851	-0.0337142	0.889856	0.907764
CR34531	snoRNA:Psi28S-1153	FBgn0083006	4.62222	0.0224554	0.0340902	-4.1131	0.0998153	0.130565
CG13091	Sgp	FBgn0032055	-2.49886	0.0225283	0.0341973	4.07552	7.42185e-26	8.97214e-25
CR44230	lncRNA:CR44230	FBgn0265161	1.45883	0.0225406	0.0342093	0.177612	0.796544	0.827447
CR43574	snoRNA:2R:9445410	FBgn0263459	7.48313	0.0225409	0.0342093	0.682258	0.732824	0.770236
CG32237	CG32237	FBgn0052237	2.03342	0.0225874	0.0342764	-0.139018	0.914889	0.928686
CG3663	CG3663	FBgn0035044	0.723933	0.0226129	0.0343115	1.01075	7.50807e-05	0.000161075
CR45188	lncRNA:CR45188	FBgn0266698	-4.77854	0.0226265	0.0343286	-5.68408	8.65108e-07	2.42924e-06
CG18641	CG18641	FBgn0031426	1.03204	0.0226715	0.0343932	1.63628	0.00167989	0.00296308
CG14937	CG14937	FBgn0032377	-1.18835	0.0227683	0.0345365	-0.41164	0.167672	0.207823
CR45391	CR45391	FBgn0266940	-4.3408	0.0228963	0.0347272	-4.21439	0.00118348	0.00213802
CG44254	sud1	FBgn0265189	-0.587536	0.0229622	0.0348235	-0.082313	0.7694	0.802938
CG11720	Sgs3	FBgn0003373	-3.33996	0.0230134	0.0348975	-3.1562	0.000166816	0.00033978
CG3117	CG3117	FBgn0031471	-0.889035	0.0230325	0.0349227	-0.600827	0.0727119	0.098043
CG14543	CG14543	FBgn0039404	0.532533	0.0230765	0.0349849	1.44358	4.09e-08	1.35382e-07
CG6695	CG6695	FBgn0039215	-0.542456	0.0230783	0.0349849	-0.140736	0.560142	0.611606
CG5727	CG5727	FBgn0032193	-1.10054	0.0231799	0.0351354	-0.638954	0.0684634	0.0928682
CG3254	Pgant2	FBgn0031530	1.09835	0.023194	0.0351531	0.470337	0.267886	0.317651
CR44950	lncRNA:CR44950	FBgn0266255	-4.4406	0.0231987	0.0351565	-5.68698	0.000297121	0.000583993
CG13258	CG13258	FBgn0032582	-1.14523	0.0232072	0.0351657	-1.37126	0.0451435	0.0635337
CR44082	lncRNA:CR44082	FBgn0264891	-4.15869	0.0233124	0.0353215	-1.33145	0.230762	0.277594
CG4602	Srp54	FBgn0024285	-0.423936	0.0233384	0.0353572	-0.294541	0.266392	0.316212
CG7122	RhoGAP16F	FBgn0030893	0.480625	0.0233606	0.0353872	0.426782	0.0696563	0.0943383
CG1689	lz	FBgn0002576	-2.92558	0.023418	0.0354705	-1.24279	0.103451	0.13478
CG1688	CG1688	FBgn0027589	-1.91562	0.0234757	0.0355542	-1.77022	0.00459331	0.00760721
CR33794	snoRNA:684	FBgn0065058	3.73965	0.0234899	0.035572	-0.210113	0.894153	0.911389
CR45582	lncRNA:CR45582	FBgn0267142	-4.11324	0.0235027	0.0355877	-2.85875	0.0662741	0.0901814
CR34625	snoRNA:Psi18S-1377e	FBgn0083047	7.2709	0.0235085	0.0355927	1.84877	0.0897141	0.118501
CR44644	lncRNA:CR44644	FBgn0265855	-3.06206	0.0235244	0.0356132	-3.31072	0.00359968	0.00604469
CR45653	lncRNA:CR45653	FBgn0267213	-3.8628	0.0235308	0.0356192	-8.29012	2.00047e-07	6.08586e-07
CG3962	Keap1	FBgn0038475	0.691497	0.0235605	0.0356604	1.19321	1.00616e-05	2.43146e-05
CG32091	CG32091	FBgn0052091	1.00436	0.023599	0.035715	1.29087	1.04234e-06	2.89376e-06
CG7549	mtg	FBgn0260386	0.671105	0.0236105	0.0357287	-0.658417	0.0480066	0.0671389
CG9220	Chsy	FBgn0030662	0.607541	0.0236196	0.0357387	-0.314718	0.212986	0.25818
CG15008	Cpr64Ac	FBgn0035512	2.49425	0.0236223	0.0357392	8.59	3.27385e-09	1.22895e-08
CG43116	CG43116	FBgn0262576	-3.60452	0.0237071	0.0358604	-4.19835	0.0145382	0.0222755
CG7958	tna	FBgn0026160	-0.390361	0.0237074	0.0358604	-1.39856	6.56854e-15	4.18179e-14
CR45360	lncRNA:CR45360	FBgn0266900	-2.21555	0.0237191	0.0358745	-0.897467	0.198097	0.241467
CR42696	lncRNA:CR42696	FBgn0261586	-4.11503	0.023756	0.0359266	-4.15754	0.0013751	0.00246362
CG2262	Smox	FBgn0025800	-0.484383	0.0238862	0.0361197	-0.944963	1.46787e-06	3.98628e-06
CG7049	CG7049	FBgn0035102	0.61458	0.0238964	0.0361315	1.19147	1.02912e-06	2.85922e-06
CG41099	CG41099	FBgn0039955	-1.20322	0.0239879	0.036266	-2.64918	7.17558e-22	7.06503e-21
CG9883	Elba2	FBgn0031435	-2.47312	0.0240103	0.0362961	-1.13849	0.0416136	0.0588815
CG3411	bs	FBgn0004101	-0.513135	0.0240623	0.036371	-0.187092	0.365852	0.419291
CG40050	nvd	FBgn0287185	-4.23976	0.0240923	0.0364126	-4.87002	0.00282228	0.00481461
CG15481	Ski6	FBgn0032487	-0.544005	0.0240985	0.0364182	0.0811317	0.707653	0.747951
CG4192	kek3	FBgn0028370	-1.32167	0.0241051	0.0364244	-1.41272	0.00427619	0.00711006
CG8116	TMEM216	FBgn0037614	-0.730399	0.0241304	0.0364589	-1.06524	0.000224328	0.00044884
CG8291	bdg	FBgn0034049	-0.557464	0.0241605	0.0365005	0.00957962	0.972081	0.977467
CG8858	CG8858	FBgn0033698	-0.743071	0.0241657	0.0365046	1.21013	7.82602e-07	2.20938e-06
CG2915	CG2915	FBgn0033241	0.402949	0.0241838	0.0365283	0.818509	0.00640873	0.0104247
CG12268	CG12268	FBgn0039131	0.919708	0.0242455	0.0366175	1.01909	0.0014087	0.0025183
CR43461	lncRNA:CR43461	FBgn0263415	-1.49416	0.0242815	0.0366646	-1.24984	0.00200855	0.0035037
CG43192	CG43192	FBgn0262821	-4.43507	0.0242817	0.0366646	-5.80681	0.000159859	0.000326651
CG33460	CG33460	FBgn0053460	-4.29623	0.0242995	0.0366878	0.744782	0.244904	0.293034
CG32578	PIG-Q	FBgn0086448	-2.13804	0.0243432	0.0367499	-2.96362	1.77564e-08	6.14598e-08
CG10160	Ldh	FBgn0001258	0.766376	0.0243566	0.0367664	0.105196	0.753852	0.78884
CR46013	lncRNA:CR46013	FBgn0267677	-4.12489	0.0243808	0.0367992	-2.51751	0.0800999	0.107023
CG5097	MtnC	FBgn0038790	1.77662	0.0244854	0.0369531	0.788844	0.0480597	0.0672068
CG7747	CG7747	FBgn0034109	0.593352	0.0245271	0.0370123	1.72591	1.32998e-14	8.23536e-14
CG1771	mew	FBgn0004456	0.418195	0.0245366	0.0370229	-0.187392	0.392925	0.446678
CG8090	GPHR	FBgn0033995	-1.07398	0.0245883	0.037097	-2.48348	1.67054e-07	5.12779e-07
CG10159	BEAF-32	FBgn0015602	-0.550969	0.0246372	0.0371669	0.0183452	0.927658	0.939467
CG7671	Nup43	FBgn0038609	-0.571233	0.0247209	0.0372893	0.175885	0.561314	0.612707
CG9294	CG9294	FBgn0034666	-4.22148	0.024752	0.0373324	-4.42662	0.0649357	0.088483
CG8827	Ance	FBgn0012037	0.584314	0.0247576	0.0373364	-0.0909992	0.842995	0.868276
CG7112	GAPcenA	FBgn0035879	0.514672	0.0247614	0.0373364	2.00069	3.42848e-25	4.03836e-24
CG11340	pHCl-2	FBgn0039840	1.61677	0.0247623	0.0373364	3.79774	1.04479e-06	2.89999e-06
CG9192	CG9192	FBgn0035193	1.77861	0.0248262	0.0374288	5.41026	1.94057e-35	3.50016e-34
CR45921	lncRNA:CR45921	FBgn0267581	-2.11177	0.024833	0.0374352	-3.3384	0.000564992	0.00106918
CG43946	Glut1	FBgn0264574	0.916965	0.0248492	0.0374534	-0.40391	0.27202	0.321957
CR45855	28SrRNA-Psi:CR45855	FBgn0267515	7.57855	0.0248501	0.0374534	3.17831	5.72123e-14	3.33078e-13
CG42277	rn	FBgn0267337	-1.31227	0.0248887	0.0375076	-2.58288	1.74038e-11	8.24214e-11
CG7714	CG7714	FBgn0038645	-2.74131	0.0249145	0.0375426	-1.76221	0.00784466	0.0125603
CG12346	cag	FBgn0017414	-0.692811	0.0249409	0.0375786	-0.52729	0.0419857	0.0593794
CR44782	lncRNA:CR44782	FBgn0266009	-4.4633	0.0249451	0.037581	-3.83732	0.151236	0.189432
CG30272	MFS1	FBgn0050272	3.11772	0.0249557	0.037593	-3.40487	0.260524	NA
CR44900	lncRNA:CR44900	FBgn0266205	-3.65431	0.0250996	0.0378059	-5.17765	0.00118453	0.00213966
CG43438	CG43438	FBgn0263386	-4.17279	0.025128	0.0378448	-5.05797	0.019669	0.0294644
CG13532	CG13532	FBgn0034788	-1.33969	0.0251681	0.0379013	-1.70545	0.00289844	0.0049371
CR45098	lncRNA:CR45098	FBgn0266537	-3.63083	0.0251805	0.037916	-2.04993	0.182326	0.223778
CG12391	CG12391	FBgn0033581	-0.696141	0.0252157	0.0379652	-0.396579	0.0661015	0.0899631
CG1994	l(1)G0020	FBgn0027330	-0.801201	0.0252701	0.0380432	0.371012	0.1163	0.14956
CG32261	Gr64a	FBgn0045479	-2.84027	0.0252782	0.0380514	-2.75048	0.0608883	0.0833853
CG11170	CG11170	FBgn0034705	-1.12314	0.0252859	0.038059	-1.06017	0.0126672	0.019607
CG6613	Plekhm1	FBgn0034694	0.473937	0.025321	0.038108	1.25999	2.17357e-08	7.4566e-08
CG8149	CG8149	FBgn0037700	0.465563	0.0253381	0.0381298	0.98943	8.03362e-06	1.96758e-05
CG7849	CG7849	FBgn0033060	0.923913	0.0253651	0.0381664	1.86449	9.06413e-13	4.8102e-12
CG9025	Fem-1	FBgn0034542	0.438719	0.0253736	0.0381754	2.34857	5.43684e-14	3.16772e-13
CG12076	Ythdc1	FBgn0027616	-0.649108	0.0253847	0.0381881	-0.129486	0.664542	0.708755
CG14517	beta4GalNAcTB	FBgn0039625	0.822057	0.0254183	0.0382348	1.18846	1.5006e-05	3.54245e-05
CG10339	CG10339	FBgn0034972	-1.58475	0.025448	0.0382754	0.197706	0.794084	0.825066
CG31266	CG31266	FBgn0051266	-4.0778	0.0256307	0.0385463	-1.72547	0.284683	0.335217
CR44222	lncRNA:CR44222	FBgn0265153	-2.17114	0.0257556	0.0387302	-3.76141	0.00399911	0.00667274
CG8963	CG8963	FBgn0034181	-0.323573	0.0257753	0.0387557	1.18195	5.43834e-10	2.21328e-09
CG32631	CG32631	FBgn0052631	-4.0975	0.0258026	0.0387928	-6.52767	0.000111504	0.000233059
CG9333	Oseg5	FBgn0032891	-1.01387	0.02581	0.0388	-1.20175	0.0386547	0.0550497
CR43126	lncRNA:CR43126	FBgn0262741	1.03155	0.0258326	0.03883	-0.882259	0.11924	0.152846
CG15006	Cpr64Aa	FBgn0035510	0.89977	0.0259099	0.0389421	5.6643	3.59228e-05	8.02775e-05
CG3771	a6	FBgn0023130	0.944588	0.025933	0.0389728	0.103237	0.717802	0.75699
CG10692	Mt2	FBgn0028707	-1.31832	0.0259396	0.0389787	0.715595	0.0498677	0.0695036
CR46153	lncRNA:CR46153	FBgn0267865	-2.86423	0.0259464	0.0389849	-4.53986	0.00649722	0.010557
CG9466	LManV	FBgn0032068	9.43297	0.0259589	0.0389997	5.27205	0.00224297	0.00387948
CR43988	lncRNA:CR43988	FBgn0264720	-4.18574	0.0259994	0.0390566	-5.38097	0.00569831	0.00931863
CG1163	Polr2F	FBgn0003275	-0.490934	0.0260044	0.0390574	0.28559	0.176584	0.217366
CG32505	Pp4-19C	FBgn0023177	-0.434563	0.0260053	0.0390574	-0.292352	0.167874	0.208038
CG4143	mbf1	FBgn0262732	-0.369306	0.026018	0.0390725	-0.169473	0.398785	0.452255
CG43901	CG43901	FBgn0264502	-1.36962	0.0260287	0.0390845	-2.41803	3.68149e-09	1.37042e-08
CG7968	CG7968	FBgn0028532	9.55712	0.0260327	0.0390866	NA	NA	NA
CR45585	lncRNA:CR45585	FBgn0267145	3.00401	0.0260473	0.0391044	0.820952	0.486998	0.54021
CG10830	Ktl	FBgn0038839	1.57859	0.0260636	0.0391248	0.0909609	0.894987	0.912049
CG17212	rho-6	FBgn0032415	1.58855	0.0260768	0.0391407	0.933216	0.227656	0.274351
CR44996	asRNA:CR44996	FBgn0266331	1.93823	0.026114	0.0391925	-0.950537	0.449643	0.503908
CG4780	Membrin	FBgn0260856	0.665108	0.0261421	0.0392306	1.57713	1.28696e-09	5.02479e-09
CG5096	CG5096	FBgn0032235	2.41783	0.0261665	0.0392632	1.49627	0.000264353	0.000522943
CG17612	CG17612	FBgn0031597	-1.08411	0.0261839	0.0392852	-1.21654	6.66459e-05	0.000144073
CG17228	pros	FBgn0004595	-1.60248	0.0261914	0.0392924	-2.94813	2.74358e-07	8.20897e-07
CG11315	Npc2h	FBgn0039801	0.894477	0.0262301	0.0393465	2.57324	1.47974e-35	2.68546e-34
CR46040	lncRNA:CR46040	FBgn0267707	-3.67372	0.0262353	0.0393502	-3.91153	1.06603e-06	2.95437e-06
CG30083	CG30083	FBgn0050083	-0.999741	0.0262694	0.0393974	0.291499	0.644087	0.689975
CG10853	CG10853	FBgn0035478	-2.82053	0.0263029	0.0394407	-3.8577	0.00259555	0.004449
CG31633	CG31633	FBgn0051633	-0.66511	0.0263037	0.0394407	0.705667	0.00276664	0.00472354
CG7021	Elal	FBgn0013949	0.784907	0.0263537	0.0395116	1.31113	0.000133701	0.000276313
CG7479	LeuRS-m	FBgn0027085	0.749	0.026404	0.0395823	0.722759	0.0172895	0.0261584
CR44559	lncRNA:CR44559	FBgn0265752	-3.78368	0.0264063	0.0395823	-5.13017	0.00142167	0.00253899
CG6431	CG6431	FBgn0032289	2.50265	0.0264177	0.0395954	2.71825	0.000230625	0.000459936
CG18090	Dsk	FBgn0000500	-4.11698	0.0264444	0.0396313	-2.11135	0.183299	0.224859
CR44387	lncRNA:CR44387	FBgn0265537	-2.59636	0.0264496	0.039635	-1.80368	0.175484	0.21612
CG7487	RecQ4	FBgn0040290	-0.814473	0.0264599	0.0396465	-1.12601	0.00894616	0.0141804
CG10646	CG10646	FBgn0036292	0.959054	0.0264648	0.0396498	1.65823	2.61151e-08	8.84747e-08
CG31865	Ada1-1	FBgn0051865	1.083	0.0264892	0.0396822	1.45156	0.00151774	0.00269747
CR44991	lncRNA:CR44991	FBgn0266326	-2.95597	0.0265091	0.0397079	-3.65761	0.00500565	0.00823998
CG43427	smash	FBgn0263346	0.33321	0.0265571	0.0397757	3.41278	2.67105e-30	3.93827e-29
CG8660	Fibp	FBgn0036911	-0.813063	0.0265797	0.0397996	0.711494	0.000552198	0.00104658
CG14795	CG14795	FBgn0025393	1.42559	0.026581	0.0397996	3.1352	3.47197e-11	1.59793e-10
CR46019	lncRNA:CR46019	FBgn0267683	-4.19633	0.0265812	0.0397996	-5.40251	0.00542741	0.00889542
CG14591	CG14591	FBgn0033054	0.547678	0.0266197	0.0398532	0.281778	0.45716	0.511279
CG6159	Sec10	FBgn0266673	0.529296	0.026676	0.0399334	0.681315	0.0270468	0.0395296
CG17241	Or94a	FBgn0039033	-3.56079	0.0266913	0.0399522	-0.555774	0.657731	0.702765
CR34641	snoRNA:Psi18S-920	FBgn0083015	7.21891	0.0267398	0.0400206	2.46977	0.0155916	0.0237805
CR44349	lncRNA:CR44349	FBgn0265449	-2.43542	0.0267429	0.0400212	-6.07233	0.000609622	0.00114714
CG31955	CG31955	FBgn0051955	-1.70191	0.0268322	0.0401468	-0.708083	0.0518648	0.0720073
CG31037	ca	FBgn0000247	0.517971	0.0268323	0.0401468	0.930806	3.11018e-05	7.01006e-05
CR31341	snRNA:U1:95Ca	FBgn0004185	5.03937	0.0268478	0.0401658	NA	NA	NA
CG5737	dmrt93B	FBgn0038851	-1.15841	0.0268515	0.0401673	0.437897	0.346614	0.399521
CG6739	CG6739	FBgn0031926	0.7025	0.0268929	0.0402251	0.319924	0.338305	0.390843
CG2914	Ets21C	FBgn0005660	-0.794968	0.0269252	0.0402693	2.03141	2.25402e-09	8.59286e-09
CG31918	Nepl3	FBgn0031678	-1.18979	0.0270239	0.0404128	-1.53677	0.00693463	0.0112132
CG1799	ras	FBgn0003204	0.586888	0.027202	0.0406749	1.2796	7.23957e-10	2.91088e-09
CG1341	Rpt1	FBgn0028687	0.455526	0.0273338	0.0408679	2.71686	4.39266e-47	1.13683e-45
CG6796	AsnRS-m	FBgn0034177	-1.11571	0.0273677	0.0409144	0.215576	0.631926	0.678872
CR44535	lncRNA:CR44535	FBgn0265728	-2.96016	0.0273855	0.0409367	-2.03757	0.0215697	0.0320925
CG16779	CG16779	FBgn0037698	0.600582	0.0274589	0.0410423	0.685804	0.00407408	0.00679014
CR43484	lncRNA:CR43484	FBgn0263495	-1.80898	0.0275231	0.0411341	-2.10837	0.00460483	0.00762544
CG11115	Ssl1	FBgn0037202	-0.758434	0.0275273	0.041136	-0.0267656	0.92376	0.935921
CG17678	cta	FBgn0000384	-0.727993	0.0275351	0.0411435	-1.8471	1.59625e-09	6.17333e-09
CG3504	inaD	FBgn0001263	2.13981	0.0275727	0.0411955	5.24722	0.00025158	0.000499221
CR44932	lncRNA:CR44932	FBgn0266237	-2.10715	0.0275755	0.0411955	-4.81725	1.0809e-06	2.99074e-06
CG8781	tsu	FBgn0033378	-0.455569	0.0276482	0.041296	0.197433	0.309359	0.361292
CG8861	CG8861	FBgn0037676	1.92066	0.0276484	0.041296	0.767558	0.243012	0.291044
CR45654	lncRNA:CR45654	FBgn0267214	-3.66675	0.0276831	0.0413436	-4.84842	0.00356238	0.00598685
CG31464	CG31464	FBgn0051464	3.67592	0.0276933	0.0413546	0.730395	0.611044	0.659594
CG11290	enok	FBgn0034975	-0.478261	0.0277382	0.0414174	-0.317261	0.164318	0.204061
CG4646	CG4646	FBgn0033810	-0.650934	0.0277432	0.0414206	0.999201	0.0216597	0.0322103
CR45513	lncRNA:CR45513	FBgn0267069	-4.13502	0.027765	0.041449	-1.96386	0.195903	0.238945
CG15735	Lsm12a	FBgn0030364	0.473282	0.0277982	0.0414943	1.14998	1.12865e-08	3.98728e-08
CG6401	PIG-A	FBgn0034270	-0.896316	0.0278488	0.0415655	0.68383	0.00690156	0.0111671
CG6967	Mov10	FBgn0034187	-2.96449	0.0278778	0.0416045	-2.50632	0.00225485	0.00389865
CG4139	Karl	FBgn0030334	0.50015	0.0280178	0.0418093	1.5899	4.41814e-14	2.60203e-13
CG4097	Prosbeta6	FBgn0002284	0.412944	0.0281622	0.0420204	2.69113	8.37294e-33	1.36758e-31
CG42322	CG42322	FBgn0259222	0.98873	0.0281827	0.0420467	0.521367	0.161636	0.201156
CR45999	asRNA:CR45999	FBgn0267661	1.40433	0.0282043	0.0420746	-0.0473828	0.92238	0.934803
CR34586	snoRNA:Psi18S-525j	FBgn0083029	5.98266	0.0282806	0.0421841	NA	NA	NA
CR45414	lncRNA:CR45414	FBgn0266963	-4.15127	0.0283248	0.0422458	-3.60173	0.0497189	0.0693223
CR44395	lncRNA:CR44395	FBgn0265545	-4.23503	0.0283632	0.0422988	-4.00429	0.0246034	0.0362177
CG5846	CG5846	FBgn0032171	0.767758	0.0284124	0.0423678	1.02613	4.43862e-05	9.78666e-05
CR44631	lncRNA:CR44631	FBgn0265842	-4.07305	0.0284219	0.0423776	-4.23919	0.0831328	0.110663
CR45925	asRNA:CR45925	FBgn0267587	-4.00239	0.0285034	0.0424921	-1.0831	0.132992	0.168664
CG13876	CG13876	FBgn0035109	-1.30239	0.0285045	0.0424921	-0.516442	0.0854126	0.113361
CG12523	CG12523	FBgn0036102	2.73562	0.0285092	0.0424947	1.56817	0.26956	0.31943
CG15592	Osi9	FBgn0037416	-1.50357	0.0285412	0.0425381	4.96384	0.00091127	0.00167028
CR30374	CR30374	FBgn0050374	-4.17171	0.028575	0.0425826	-1.05309	0.467847	0.52196
CG5642	eIF3l	FBgn0036258	0.527938	0.0285768	0.0425826	1.23322	1.21127e-08	4.26179e-08
CR44348	lncRNA:CR44348	FBgn0265448	-4.10807	0.0285822	0.0425862	-4.20735	0.0994808	0.13015
CG4096	AdamTS-B	FBgn0029791	-0.710707	0.028616	0.0426304	-1.55714	0.000475061	0.000908469
CG12292	spict	FBgn0032451	0.413255	0.0286177	0.0426304	1.93776	1.44861e-09	5.63052e-09
CG40494	RhoGAP1A	FBgn0025836	0.335733	0.0287008	0.0427498	-0.776396	0.0102956	0.0161762
CR45096	lncRNA:CR45096	FBgn0266535	-3.48078	0.0287516	0.0428211	-2.15767	0.158977	0.198283
CG17738	CG17738	FBgn0038009	-1.27758	0.0288669	0.0429885	0.373492	0.327092	0.379828
CG7192	Mvb12	FBgn0030894	-0.441154	0.028915	0.0430558	1.5423	8.73655e-08	2.77741e-07
CG8436	Ibf1	FBgn0037670	-0.690355	0.0289446	0.0430913	0.172625	0.463721	0.517868
CG12125	Miga	FBgn0030037	-0.671255	0.0289448	0.0430913	-0.362987	0.334333	0.386953
CG10631	CG10631	FBgn0032817	-0.374853	0.0289578	0.0431064	-1.25369	1.10975e-07	3.48351e-07
CG14982	CG14982	FBgn0035477	-1.0623	0.029032	0.0432123	-1.56266	0.00138842	0.00248525
CG42677	wb	FBgn0261563	-0.733986	0.0290477	0.0432314	-1.63518	5.97156e-08	1.93821e-07
CG44243	CG44243	FBgn0265178	1.51486	0.0290639	0.0432511	-3.04985	0.000584196	0.00110325
CR43941	lncRNA:CR43941	FBgn0264569	-2.30814	0.0291761	0.0434136	-3.60979	0.00978398	0.0154202
CR44969	asRNA:CR44969	FBgn0266304	-1.15932	0.029219	0.043473	-0.674329	0.0288573	0.0419628
CG14301	CG14301	FBgn0038632	-0.806244	0.0292574	0.0435256	-1.12866	0.147941	0.1857
CG9326	vari	FBgn0250785	0.501885	0.0292697	0.0435395	0.434145	0.0397683	0.0564935
CG5258	NHP2	FBgn0029148	-0.624041	0.0293254	0.0436179	0.547676	0.00686884	0.0111203
CG12019	Cdc37	FBgn0011573	-0.418321	0.0293786	0.0436927	0.260184	0.171363	0.211613
CG14340	CG14340	FBgn0031302	-2.75721	0.0294078	0.0437316	-2.5094	0.0848161	0.112667
CG32344	CG32344	FBgn0052344	-0.70161	0.02953	0.0439089	0.65364	0.00863304	0.013721
CR46206	lncRNA:CR46206	FBgn0267925	-4.57284	0.0295683	0.0439614	-2.24618	0.1133	0.146251
CR44859	lncRNA:CR44859	FBgn0266153	-4.0062	0.0296104	0.0440151	-5.27836	0.00848475	0.0135028
CG17168	CG17168	FBgn0039943	0.446385	0.0296105	0.0440151	0.753316	0.00593118	0.0096876
CG15814	CG15814	FBgn0030873	0.568003	0.0296164	0.0440194	1.03103	2.6939e-07	8.07183e-07
CG9765	tacc	FBgn0026620	0.567047	0.0296513	0.0440667	0.707961	0.00121589	0.00219227
CR44545	lncRNA:CR44545	FBgn0265738	-4.08827	0.0297438	0.0441998	NA	NA	NA
CG3532	GCC185	FBgn0037979	0.545799	0.029773	0.0442387	1.19079	0.000665066	0.00124446
CG6567	CG6567	FBgn0037842	0.660846	0.0298343	0.0443252	0.642961	0.0242365	0.0357205
CR45361	lncRNA:CR45361	FBgn0266901	0.839631	0.0298545	0.0443507	-0.173057	0.614695	0.662902
CG3363	ocm	FBgn0266083	-0.74558	0.0298646	0.0443612	-0.363122	0.200227	0.243856
CG13594	CG13594	FBgn0035041	1.6726	0.0299115	0.0444264	1.40257	0.0112047	0.0175017
CR44705	lncRNA:CR44705	FBgn0265916	2.30525	0.0299215	0.0444367	1.03802	0.331755	0.384297
CG7018	Ets65A	FBgn0005658	-1.2953	0.0300041	0.0445549	-1.69378	0.00181141	0.00318399
CG8759	Nacalpha	FBgn0086904	-0.655373	0.0300378	0.0446004	0.14305	0.587966	0.637491
CG32801	CG32801	FBgn0052801	-1.46702	0.030042	0.0446021	-1.24232	0.0225459	0.0334334
CG5756	CG5756	FBgn0034301	-4.36291	0.0300744	0.0446457	-2.3662	0.15752	0.196616
CG13090	Uba4	FBgn0032054	-0.616415	0.0300826	0.0446532	0.00165295	0.994215	0.995163
CR44981	asRNA:CR44981	FBgn0266316	-2.37262	0.0301124	0.0446929	-3.31419	0.000240242	0.000477947
CG32856	CG32856	FBgn0052856	0.588273	0.0301687	0.044772	0.596497	0.107138	0.139029
CR44959	asRNA:CR44959	FBgn0266264	1.89023	0.0301743	0.0447729	1.23805	0.171559	0.211836
CG33170	CG33170	FBgn0053170	0.539621	0.0301754	0.0447729	2.60794	8.34031e-14	4.77982e-13
CR46077	lncRNA:CR46077	FBgn0267746	-3.47366	0.0302055	0.0448129	-3.958	0.0243063	0.0358091
CG1764	CG1764	FBgn0030467	0.685186	0.0302086	0.0448131	0.84179	0.0251473	0.036948
CG30074	Obp50d	FBgn0050074	-4.04914	0.0302668	0.0448948	-3.04409	0.118093	0.151507
CG16910	key	FBgn0041205	0.377709	0.0302863	0.0449158	2.69646	1.37802e-24	1.57274e-23
CG9256	Nhe2	FBgn0040297	1.27444	0.0302871	0.0449158	-2.01915	2.81326e-08	9.50033e-08
CG13699	CG13699	FBgn0036781	-3.80005	0.0303354	0.0449828	4.74232	0.00295133	0.00502136
CG43657	Myo10A	FBgn0263705	0.327013	0.0303751	0.0450372	-0.79374	0.0158893	0.0242019
CG31012	cindr	FBgn0027598	0.560943	0.0304345	0.0451207	0.112906	0.638511	0.684967
CG6568	Camp	FBgn0034210	-0.672995	0.0304464	0.0451319	0.272758	0.182405	0.223838
CG43095	CG43095	FBgn0262541	4.39454	0.0304483	0.0451319	-2.61059	0.460655	NA
CG9739	fz2	FBgn0016797	-0.579478	0.0304583	0.0451422	-1.92056	4.30735e-12	2.15955e-11
CG13869	CG13869	FBgn0034486	-3.82539	0.0304645	0.0451468	-3.31406	0.000860787	0.00158308
CR45214	asRNA:CR45214	FBgn0266741	-4.14673	0.0304839	0.0451664	-1.40644	0.384514	0.437861
CR44125	lncRNA:CR44125	FBgn0264956	-4.14673	0.0304839	0.0451664	-3.5271	0.0133623	0.0206113
CG9134	tfc	FBgn0035199	-1.17968	0.0305499	0.0452596	-2.66571	9.21012e-15	5.79824e-14
CR34620	snoRNA:Psi28S-3405b	FBgn0082959	4.63939	0.0305748	0.0452919	-2.3415	0.536203	NA
CG11335	Loxl1	FBgn0039848	-1.93592	0.0305886	0.0453078	-2.20808	4.31094e-06	1.09449e-05
CG10365	CG10365	FBgn0039109	-0.477364	0.0306419	0.045382	-0.0437818	0.900217	0.916553
CG11184	Upf3	FBgn0034923	-0.569757	0.0307205	0.0454938	0.174498	0.433397	0.48741
CG18285	igl	FBgn0013467	1.57752	0.0307633	0.0455526	0.673622	0.274028	0.323942
CG13919	CG13919	FBgn0035248	0.663284	0.0308243	0.0456384	0.937117	0.000403178	0.000777581
CG3589	CG3589	FBgn0035065	0.401913	0.0308547	0.0456787	0.513707	0.0372511	0.053159
CR34595	snoRNA:Psi28S-1192c	FBgn0082999	6.48392	0.0308834	0.0457165	0.808543	0.563517	0.614837
CG1135	Rcd5	FBgn0263832	0.34686	0.0309104	0.0457519	1.30745	7.42961e-07	2.1011e-06
CR45614	lncRNA:CR45614	FBgn0267174	-4.24837	0.0309303	0.0457767	-2.96702	0.0170246	0.0258029
CG16740	Rh2	FBgn0003248	-4.10261	0.0309807	0.0458467	0.178813	0.86985	0.890693
CG43236	Mtkl	FBgn0262881	2.34237	0.0309971	0.0458663	8.17428	4.5025e-86	2.63692e-84
CG13615	CG13615	FBgn0039199	-4.07343	0.0310118	0.0458834	-3.97413	0.0237499	0.0350807
CG8241	pea	FBgn0086895	-0.611227	0.0310228	0.0458929	0.579319	0.0054891	0.0089881
CG11598	CG11598	FBgn0038067	-2.4231	0.0310245	0.0458929	-3.47885	3.89171e-05	8.64227e-05
CR43651	lncRNA:CR43651	FBgn0263660	4.48174	0.0310374	0.0459074	1.98832	0.123772	0.158103
CG13928	CG13928	FBgn0035246	-1.44563	0.0311288	0.0460378	-1.87524	4.7698e-05	0.000104792
CG13561	CG13561	FBgn0034906	-4.2728	0.031162	0.0460823	-1.13838	0.317308	0.369519
CG12905	Obp46a	FBgn0033508	-4.02121	0.0311767	0.0460993	-2.11511	0.168734	0.20884
CG8734	beta3GalTII	FBgn0033315	0.932846	0.031186	0.0461084	1.86404	2.8111e-10	1.18405e-09
CG9753	AdoR	FBgn0039747	0.73035	0.0313279	0.0463136	-0.255088	0.587169	0.636791
CG43054	CG43054	FBgn0262356	-3.77645	0.0313349	0.0463192	-8.15615	1.04172e-07	3.2812e-07
CG34280	CG34280	FBgn0085309	-4.53287	0.0313648	0.0463588	-5.54524	0.00359789	0.00604238
CG8930	rk	FBgn0003255	1.21466	0.03137	0.0463618	0.896605	0.113331	0.146278
CG3530	Mtmr6	FBgn0028497	0.376427	0.0314018	0.046404	0.76206	0.000716324	0.00133324
CG31121	CG31121	FBgn0051121	-0.595177	0.0314141	0.0464153	-1.14026	0.000170781	0.000347184
CR46150	CR46150	FBgn0267862	-4.00401	0.0314158	0.0464153	-3.66585	0.185679	NA
CG17047	CG17047	FBgn0033827	1.6411	0.0314908	0.0465214	1.7735	0.0818705	0.1092
CR44367	asRNA:CR44367	FBgn0265498	2.39457	0.0314955	0.0465237	0.20738	0.812459	0.84166
CG14826	CG14826	FBgn0035750	-2.34418	0.0315615	0.0466165	-3.00859	0.000766259	0.00141971
CG6766	CG6766	FBgn0032398	0.760522	0.0316538	0.0467481	1.3097	2.7307e-10	1.1515e-09
CG11741	CG11741	FBgn0040531	-1.94393	0.0316803	0.0467825	-2.18458	7.0903e-05	0.000152558
CG12826	CG12826	FBgn0033207	-1.88652	0.0317008	0.046808	0.821105	0.0363008	0.0519087
CR45479	asRNA:CR45479	FBgn0267035	0.982751	0.0317396	0.0468605	0.927157	0.00154941	0.00274866
CR43785	lncRNA:CR43785	FBgn0264310	-2.984	0.0317444	0.0468629	-5.47706	7.53583e-09	2.70914e-08
CG8711	Cul4	FBgn0033260	-0.517058	0.031757	0.0468768	0.011989	0.948476	0.957013
CG6517	Cp18	FBgn0000357	1.35067	0.0317761	0.0469002	-0.573041	0.198101	0.241467
CG7480	Pgant35A	FBgn0001970	-0.473672	0.0318159	0.0469542	-0.729856	0.00756847	0.0121632
CR45270	asRNA:CR45270	FBgn0266808	-2.27883	0.0318488	0.046998	-0.294804	0.660164	0.704801
CG5150	Alp9	FBgn0035620	1.96147	0.0318813	0.0470412	0.234227	0.898706	0.915331
CR45583	lncRNA:CR45583	FBgn0267143	-4.11278	0.0318872	0.0470452	-3.13191	0.0348587	0.0499632
CR45346	lncRNA:CR45346	FBgn0266885	-3.64775	0.0319005	0.0470601	-2.20669	0.0242058	0.0356825
CG13059	CG13059	FBgn0036607	1.13619	0.0319132	0.0470741	-0.50529	0.45257	0.50684
CG3606	caz	FBgn0285954	-0.484014	0.0319296	0.0470934	-0.309812	0.14468	0.181995
CG18676	Teh3	FBgn0040697	1.15543	0.0319338	0.047095	1.10423	0.0217779	0.0323761
CG10393	amos	FBgn0003270	-2.92747	0.0319795	0.0471576	-3.92044	0.00386787	0.00646845
CR44790	lncRNA:CR44790	FBgn0266025	-4.03627	0.0320014	0.0471839	-3.10415	0.329903	NA
CG5390	CG5390	FBgn0032213	-0.609162	0.0320038	0.0471839	-0.000985335	0.99587	0.996548
CG14641	CG14641	FBgn0037220	-0.600915	0.0320538	0.0472528	0.770087	0.000172103	0.000349628
CR43978	lncRNA:CR43978	FBgn0264709	-3.65423	0.032123	0.0473501	-3.18227	0.00229279	0.00395958
CR45247	lncRNA:CR45247	FBgn0266782	-2.74065	0.032133	0.04736	-2.11633	0.0364572	0.0521223
CG15715	CG15715	FBgn0036538	0.355891	0.0321418	0.0473682	-0.0109863	0.969749	0.975523
CG3567	Cyp6u1	FBgn0033121	0.59246	0.0322252	0.0474831	2.03688	2.42731e-25	2.86829e-24
CG5483	Lrrk	FBgn0038816	-0.411537	0.0322262	0.0474831	-0.499284	0.0171352	0.0259518
CG6831	rhea	FBgn0260442	0.500763	0.0322322	0.0474871	2.04385	1.55399e-08	5.40934e-08
CG9706	CG9706	FBgn0036662	0.627438	0.0322499	0.0475084	0.480588	0.143589	0.180747
CG5786	ppan	FBgn0010770	-0.583504	0.0322932	0.0475674	0.537064	0.0137092	0.0210978
CG8398	axed	FBgn0035708	0.708043	0.0323508	0.0476475	-0.0908835	0.82105	0.849123
CG30424	cGlr2	FBgn0050424	0.896414	0.0324256	0.0477527	-0.139286	0.728118	0.766166
CR44863	lncRNA:CR44863	FBgn0266157	-3.97109	0.0324587	0.0477967	-3.78562	0.0378153	0.0539223
CG8264	Bx42	FBgn0004856	0.431457	0.0325408	0.0479118	0.580117	0.00569807	0.00931863
CR46245	lncRNA:CR46245	FBgn0267965	-4.07924	0.0325434	0.0479118	-1.17388	0.180062	0.221295
CG33128	CG33128	FBgn0053128	-4.05399	0.032581	0.0479623	-1.74707	0.169912	0.21005
CG8357	Drep1	FBgn0024732	0.799208	0.032593	0.0479752	0.950376	0.0046995	0.00776996
CG4824	BicC	FBgn0000182	-4.51774	0.0326137	0.0480007	-7.94184	2.73899e-07	8.1969e-07
CR44087	asRNA:CR44087	FBgn0264896	-2.7055	0.0326327	0.0480227	-7.91339	3.79667e-07	1.11868e-06
CG4457	Srp19	FBgn0015298	0.595329	0.0326352	0.0480227	1.39807	4.15281e-12	2.08706e-11
CR44373	lncRNA:CR44373	FBgn0265511	-4.04004	0.0326558	0.0480482	-1.95872	0.269778	0.319637
CG30428	CG30428	FBgn0050428	-0.714723	0.0327162	0.0481322	-1.23278	1.40363e-06	3.82312e-06
CG34369	ppk9	FBgn0085398	-5.37719	0.03278	0.0482212	-5.13176	0.00229159	0.00395798
CG5118	Charon	FBgn0031317	0.529081	0.0328077	0.0482571	1.33266	4.39115e-10	1.80509e-09
CG8961	tef	FBgn0086350	-0.897801	0.0328161	0.0482646	-2.418	2.54288e-05	5.81523e-05
CG10889	Regnase-1	FBgn0038769	0.592419	0.0328349	0.0482874	0.16717	0.599486	0.648546
CG17248	nSyb	FBgn0013342	1.49799	0.0328498	0.0483045	0.611314	0.243113	0.291141
CG7960	Bro	FBgn0013755	-3.48786	0.0328587	0.0483127	-1.58297	0.140872	0.177631
CR45052	lncRNA:CR45052	FBgn0266412	3.09277	0.0328883	0.0483513	1.87935	0.108643	0.140845
CG31774	fred	FBgn0051774	-1.64504	0.032896	0.0483577	-1.69907	0.0180964	0.0272866
CG14225	et	FBgn0031055	0.6307	0.0330024	0.0485093	1.46468	1.14523e-06	3.15675e-06
CG31296	CG31296	FBgn0051296	2.60398	0.0331797	0.0487651	2.79836	0.000136615	0.000281897
CR44111	lncRNA:CR44111	FBgn0264942	-3.95666	0.0332648	0.0488851	-4.63601	0.0388906	0.0553535
CR33716	scaRNA:MeU5-U42	FBgn0065051	3.03544	0.0332806	0.0489035	-2.47123	0.508973	NA
CG4827	veil	FBgn0034225	-1.30624	0.0333043	0.0489333	-1.6434	0.000160695	0.000328269
CG13746	MrgBP	FBgn0033341	0.562785	0.0333339	0.048972	0.289842	0.285168	0.33576
CG31636	CG31636	FBgn0051636	-1.92506	0.0334012	0.0490658	-2.62731	5.02341e-08	1.645e-07
CG11159	CG11159	FBgn0034539	4.03728	0.0334374	0.0491142	6.73048	5.41659e-05	0.000118259
CR44700	lncRNA:CR44700	FBgn0265911	-3.98786	0.033488	0.0491812	-2.92897	0.0533636	0.0739206
CG7760	cato	FBgn0024249	-3.8915	0.0334898	0.0491812	-4.55125	0.0063176	0.0102822
CR45162	asRNA:CR45162	FBgn0266655	-2.64818	0.0336817	0.0494581	-1.34847	0.277158	0.3273
CG4203	Mau2	FBgn0038300	0.624864	0.033703	0.0494844	1.17182	6.88045e-07	1.95445e-06
CG15274	GABA-B-R1	FBgn0260446	-1.15201	0.0337257	0.0495127	-1.60679	0.0231941	0.034308
CG5068	CG5068	FBgn0035951	0.455843	0.0337458	0.0495368	0.907767	0.000389673	0.000753512
CG2222	Psf3	FBgn0030196	0.838513	0.0337489	0.0495368	0.534327	0.150081	0.188097
CG3450	ubl	FBgn0022224	0.930117	0.0337608	0.0495493	1.7558	1.39597e-13	7.86235e-13
CG1512	Cul2	FBgn0032956	0.552674	0.0337649	0.0495503	0.864941	2.65709e-05	6.06228e-05
CG16707	vsg	FBgn0045823	0.656908	0.0338085	0.0496084	0.639863	0.000152086	0.000311808
CG6051	CG6051	FBgn0039492	0.582447	0.0338112	0.0496084	0.239503	0.344089	0.396808
CG4084	Alg3	FBgn0011297	0.463399	0.0339034	0.0497386	0.626061	0.0946592	0.124362
CG5361	Alp13	FBgn0037786	4.69392	0.0339317	0.0497751	NA	NA	NA
CG13196	CG13196	FBgn0033645	-2.92811	0.0340726	0.0499768	-2.3864	0.0271148	0.039625
CG6824	ovo	FBgn0003028	-0.621672	0.0340809	0.0499839	-2.4521	1.0462e-13	5.96091e-13
CG15618	THADA	FBgn0031077	-0.731231	0.0340987	0.0500051	-0.231125	0.426282	0.480253
CR45984	lncRNA:CR45984	FBgn0267646	-3.45889	0.034223	0.0501822	-3.97331	0.0237718	0.0351061
CG43778	hbt	FBgn0264308	1.02105	0.0342303	0.050188	-0.355094	0.517266	0.569873
CR45008	asRNA:CR45008	FBgn0266360	4.30667	0.0342809	0.0502571	-0.483637	0.856677	0.880086
CR45604	asRNA:CR45604	FBgn0267164	1.78734	0.034353	0.0503539	1.31631	0.037005	0.0528335
CG44244	Gyg	FBgn0265191	-0.719976	0.0343538	0.0503539	1.26794	9.10358e-12	4.42975e-11
CR45432	lncRNA:CR45432	FBgn0266981	-4.46052	0.0344442	0.0504813	-6.62085	8.48782e-05	0.000180644
CG14667	CG14667	FBgn0037317	0.424338	0.0344692	0.0505129	0.413152	0.073069	0.0984613
CG18516	AOX4	FBgn0038350	-3.95878	0.0344786	0.0505216	-1.87239	0.296372	0.347588
CR44767	lncRNA:CR44767	FBgn0265992	-4.00575	0.0345129	0.0505667	-2.77437	0.082505	0.109977
CG8441	CG8441	FBgn0034086	-0.447697	0.0345968	0.0506846	0.373846	0.0929748	0.122368
CR44725	lncRNA:CR44725	FBgn0265938	-4.21276	0.034613	0.0507033	-0.184344	0.8201	0.848319
CG17256	Nek2	FBgn0029970	-0.888401	0.0346831	0.0508009	-3.09751	1.94367e-14	1.18262e-13
CR45658	lncRNA:CR45658	FBgn0267218	-4.42813	0.0346911	0.0508075	-4.04687	0.0211578	0.0315307
CG5053	RASSF8	FBgn0261986	-0.646785	0.0347227	0.0508487	-0.45328	0.152056	0.190377
CR45890	asRNA:CR45890	FBgn0267550	-2.45917	0.0348089	0.0509699	-3.98598	0.00151179	0.00268787
CG5669	Spps	FBgn0039169	-0.637601	0.034874	0.05106	-0.329217	0.293946	0.34499
CG4597	CG4597	FBgn0035594	5.85983	0.0349028	0.0510971	NA	NA	NA
CG32121	CG32121	FBgn0052121	0.939569	0.0349456	0.0511545	0.971895	0.00708431	0.0114414
CR44379	lncRNA:CR44379	FBgn0265529	-2.85454	0.0349525	0.0511571	-3.02941	0.346012	NA
CG33258	CG33258	FBgn0053258	4.54768	0.0349543	0.0511571	-1.00844	0.491372	0.544661
CR45575	lncRNA:CR45575	FBgn0267135	-3.39766	0.0350635	0.0513117	-2.99656	0.0559249	0.0772139
CR46052	lncRNA:CR46052	FBgn0267719	-4.06537	0.0351552	0.0514407	-2.55884	0.112424	0.145286
CG9900	Zw10	FBgn0004643	0.592921	0.0351831	0.0514764	0.889585	0.00324026	0.00547682
CG2855	aph-1	FBgn0031458	-0.465574	0.0351872	0.0514774	0.430954	0.18344	0.225014
CG11951	CG11951	FBgn0039656	1.66116	0.0352374	0.0515455	2.20109	4.159e-10	1.71734e-09
CG3814	Lfg	FBgn0025692	1.55159	0.0352658	0.051582	0.279524	0.529203	0.581586
CG30277	Oatp58Da	FBgn0050277	3.79984	0.0353125	0.0516452	1.24912	0.16177	0.201245
CG2069	Oseg4	FBgn0035264	-1.40662	0.0353409	0.0516815	-3.94734	1.23757e-13	7.00242e-13
CG42258	CG42258	FBgn0259143	0.446553	0.0353566	0.0516993	1.06587	5.31561e-06	1.33162e-05
CG30343	Tsen15	FBgn0050343	-4.44137	0.0353802	0.0517286	-3.49782	8.48973e-05	0.000180659
CG9414	Drep4	FBgn0028406	0.89654	0.0353938	0.0517433	0.314449	0.43353	0.487485
CG7177	Wnk	FBgn0037098	0.650392	0.035418	0.0517734	0.532144	0.0257808	0.037792
CG7956	sp3	FBgn0038890	0.391086	0.0354502	0.0518154	2.21738	1.90529e-08	6.57923e-08
CR45261	lncRNA:CR45261	FBgn0266799	-3.96951	0.0354547	0.0518168	-2.19556	0.311441	0.363434
CG43389	CG43389	FBgn0263246	-4.14829	0.0354955	0.0518712	-1.32637	0.429108	0.483029
CG14916	Gr32a	FBgn0041246	-2.68502	0.0355214	0.0519039	-1.73008	0.00816092	0.013027
CG5436	Hsp68	FBgn0001230	1.96652	0.0355724	0.0519731	0.390254	0.0369897	0.0528168
CG4452	CG4452	FBgn0035981	0.341029	0.0356241	0.0520435	0.799426	0.0146118	0.0223791
CG18041	dgt1	FBgn0039710	-0.661498	0.0358581	0.0523801	0.238205	0.273518	0.323409
CG13809	Oseg2	FBgn0035317	-1.68154	0.0358771	0.0524027	0.808667	0.106467	0.138257
CG11456	CG11456	FBgn0037031	-0.817622	0.0360227	0.0526101	-0.102219	0.694234	0.735884
CG31992	gw	FBgn0051992	0.49282	0.036033	0.0526198	-0.588185	0.00360443	0.00605129
CR46072	CR46072	FBgn0267741	-4.07841	0.0360672	0.0526619	-4.02753	0.114406	0.14742
CG5393	apt	FBgn0015903	0.569933	0.036069	0.0526619	-0.497084	0.0868292	0.115031
CG43373	CG43373	FBgn0263131	0.71896	0.036126	0.0527399	0.114229	0.753147	0.788327
CG3735	CG3735	FBgn0034933	-0.744833	0.0361461	0.0527639	0.294219	0.195537	0.238558
CG13044	CG13044	FBgn0036599	0.465366	0.0361773	0.0528041	0.0812781	0.830033	0.856846
CG13759	AANATL7	FBgn0040376	-0.976171	0.0362163	0.0528558	-0.00928459	0.983481	0.986703
CG6705	tsl	FBgn0003867	0.561029	0.0362218	0.0528585	1.14232	0.00241095	0.00415
CG8915	CG8915	FBgn0030833	-0.928501	0.0363713	0.0530715	-0.453874	0.174825	0.215381
CG10392	sxc	FBgn0261403	0.949657	0.0363841	0.0530848	-1.00339	1.54758e-05	3.64633e-05
CR45483	lncRNA:CR45483	FBgn0267039	-4.04693	0.0363974	0.0530989	-3.02899	0.121708	0.155743
CG3309	CG3309	FBgn0029756	0.719178	0.0364591	0.0531836	1.40294	3.04208e-06	7.89384e-06
CG32742	Cdc7	FBgn0028360	-0.428023	0.0364977	0.0532346	0.0280329	0.925211	0.937262
CG4372	CG4372	FBgn0034665	2.6215	0.0365455	0.0532991	-3.10415	0.329903	NA
CG7758	ppl	FBgn0027945	-0.51565	0.036586	0.0533527	0.640577	0.293649	0.344724
CG11841	CG11841	FBgn0039628	2.36692	0.0365967	0.053363	3.17064	4.45669e-15	2.87592e-14
CG3654	Jarid2	FBgn0036004	0.310687	0.0366106	0.053378	-0.253381	0.355453	0.408439
CR45663	asRNA:CR45663	FBgn0267223	-3.97052	0.036622	0.0533893	-3.70382	0.045464	0.0639235
CG4901	CG4901	FBgn0032194	-0.724679	0.0366429	0.0534144	0.153628	0.522432	0.574832
CG7212	cdm	FBgn0261532	0.40296	0.0366825	0.0534668	0.943635	1.10151e-07	3.45986e-07
CG6852	Grx1	FBgn0036820	0.608783	0.0367379	0.0535422	3.22008	3.29123e-31	5.07672e-30
CR45643	lncRNA:CR45643	FBgn0267203	-3.92975	0.0368364	0.0536804	-1.23835	0.329011	0.381756
CG14135	CG14135	FBgn0036193	-1.13311	0.0369289	0.0538098	0.142395	0.745786	0.78179
CG9238	Gbs-70E	FBgn0036428	0.591497	0.0369658	0.0538582	-1.13632	0.000212148	0.000426093
CG18094	CG18094	FBgn0032791	1.06446	0.036973	0.0538634	1.08488	0.0188247	0.0282746
CR33707	sncRNA:157	FBgn0065105	3.60107	0.0369877	0.0538794	NA	NA	NA
CG16975	Sfmbt	FBgn0032475	-0.311756	0.0370056	0.0539001	-0.464113	0.0318977	0.0460243
CG6525	pps	FBgn0082831	-0.524829	0.0371833	0.0541536	-0.143412	0.56472	0.615967
CG32678	Rab9D	FBgn0067052	-5.34293	0.0372832	0.0542936	-6.18912	0.000430945	0.000827982
CG6164	Npc2f	FBgn0039154	-1.14674	0.0372873	0.0542942	-0.848404	0.0916415	0.120765
CG15522	CG15522	FBgn0039723	-1.44443	0.0373609	0.054396	-3.11091	5.14123e-09	1.88375e-08
CG3915	Drl-2	FBgn0033791	-1.77316	0.0374408	0.0545069	-2.91791	2.99402e-08	1.00576e-07
CG13745	FANCI	FBgn0033354	-1.01127	0.0374825	0.0545621	-2.36831	3.9662e-07	1.16443e-06
CR44988	lncRNA:CR44988	FBgn0266323	-3.96587	0.0375205	0.054612	-2.28082	0.181735	0.223146
CG7619	Rpn10	FBgn0015283	0.539594	0.0375377	0.0546315	2.57805	2.45664e-47	6.39162e-46
CR44873	asRNA:CR44873	FBgn0266167	-3.3648	0.0375463	0.0546387	-4.10932	0.0183396	0.0276137
CG6927	CG6927	FBgn0029733	-3.89342	0.0376527	0.0547881	-2.43296	0.142725	0.179751
CG5274	CG5274	FBgn0036987	0.535853	0.0378442	0.0550613	0.422731	0.117105	0.150423
CR43166	lncRNA:CR43166	FBgn0262722	-5.26785	0.0378539	0.0550698	-0.398272	0.512605	0.565416
CG2302	nAChRalpha3	FBgn0015519	1.47137	0.037887	0.0551125	1.78946	0.00166061	0.00293225
CG30157	CG30157	FBgn0050157	-1.06116	0.0379145	0.055147	-0.444833	0.149401	0.187324
CR46024	lncRNA:CR46024	FBgn0267688	-3.48949	0.0379646	0.0552144	-2.86293	0.0367882	0.0525751
CG32571	TwdlX	FBgn0052571	-1.91331	0.0379797	0.0552308	-3.6845	0.00184254	0.00323356
CR43643	lncRNA:CR43643	FBgn0263652	-3.32122	0.0379885	0.0552381	-2.73843	0.0523207	0.072558
CR44845	lncRNA:CR44845	FBgn0266139	-3.99252	0.0380322	0.0552962	-4.41351	0.000526895	0.00100147
CG5857	Ndc1	FBgn0039125	-0.602868	0.0380509	0.0553179	-0.119934	0.624534	0.672125
CR44061	lncRNA:CR44061	FBgn0264870	-3.3869	0.0381252	0.0554204	-4.44086	0.00855025	0.0135982
CG1544	CG1544	FBgn0039827	0.708753	0.0381578	0.0554622	0.913069	0.00250168	0.00429912
CG13559	CG13559	FBgn0034870	1.65853	0.038177	0.0554846	1.18221	0.0512818	0.0713055
CG10505	CG10505	FBgn0034612	1.18409	0.0382299	0.055556	1.02246	0.099284	0.129927
CR44518	lncRNA:CR44518	FBgn0265711	-4.07569	0.0382485	0.0555775	-5.5459	0.00352256	0.00592399
CR46251	asRNA:CR46251	FBgn0267984	-2.92559	0.0382709	0.0556045	-1.92695	0.115598	0.148747
CR45660	lncRNA:CR45660	FBgn0267220	-4.09517	0.0382782	0.0556095	-3.52978	0.0117077	0.0182197
CR44680	lncRNA:CR44680	FBgn0265891	-2.40264	0.0383159	0.0556588	-3.80676	0.0345509	0.0495558
CG12193	Or22a	FBgn0026398	-3.94797	0.0384663	0.0558718	-2.23521	0.19408	0.23684
CG42829	CadN2	FBgn0262018	-1.20243	0.0384782	0.0558834	-0.778453	0.248158	0.296579
CG43120	CG43120	FBgn0262580	2.21776	0.0384995	0.0559088	0.0587576	0.925078	0.937191
CG14085	CG14085	FBgn0036859	-3.61773	0.0385208	0.0559343	-4.74672	0.00530244	0.00870514
CG6534	slou	FBgn0002941	-1.34724	0.038574	0.0560059	-1.58554	0.00473592	0.00782665
CG31548	CG31548	FBgn0051548	0.775716	0.0385871	0.0560194	0.431006	0.141633	0.178468
CG9727	CG9727	FBgn0037445	-0.557512	0.0386803	0.056149	-0.910192	0.000137797	0.000284257
CR44792	asRNA:TS15	FBgn0266027	-4.55951	0.0387037	0.0561774	-4.99955	0.0165347	0.0251199
CR45822	asRNA:CR45822	FBgn0267472	0.493039	0.0387263	0.0562047	0.376906	0.177077	0.217955
CG5639	CG5639	FBgn0039527	1.18314	0.0388333	0.0563544	3.50608	0.00111379	0.00201883
CG8777	CG8777	FBgn0033376	-0.617395	0.0388834	0.0564214	0.295067	0.460688	0.514716
CR44593	lncRNA:CR44593	FBgn0265804	-3.34388	0.0389122	0.0564577	-6.50692	0.000115401	0.000240827
CG32062	Rbfox1	FBgn0052062	0.385951	0.0389287	0.056476	-1.23033	2.39789e-06	6.31024e-06
CG13949	CG13949	FBgn0031288	-0.888725	0.0390473	0.0566424	-1.64891	0.11903	0.152615
CG31230	CG31230	FBgn0051230	-3.00582	0.039052	0.0566436	-6.09292	5.68956e-10	2.31104e-09
CG42364	CG42364	FBgn0259710	-4.3597	0.0390708	0.0566652	-6.11418	9.18403e-05	0.000194448
CG1908	Lint-1	FBgn0030274	0.482578	0.0390882	0.0566849	0.389744	0.0870517	0.115295
CG3534	CG3534	FBgn0038463	0.629382	0.0391201	0.0567256	0.422239	0.245521	0.293685
CG1212	p130CAS	FBgn0035101	0.567553	0.0391949	0.0568283	-1.05475	0.00924932	0.014623
CG13772	Nlg2	FBgn0031866	-1.30418	0.0392724	0.0569351	-1.82302	0.000641142	0.00120291
CG11398	CG11398	FBgn0040366	0.81067	0.0393062	0.0569784	1.21052	0.000318466	0.000624027
CG4770	CG4770	FBgn0038751	-3.896	0.0393239	0.0569984	-4.19556	0.087292	0.115593
CG14015	CG14015	FBgn0031716	1.43635	0.0393933	0.0570899	0.859663	0.115153	0.148251
CR43523	mir-4965	FBgn0263538	-3.874	0.0393948	0.0570899	-2.16977	0.336503	0.389037
CR18228	CR18228	FBgn0037560	1.77552	0.0394109	0.0571075	1.35341	0.0402315	0.0571018
CG10462	CG10462	FBgn0032815	-0.506684	0.039416	0.0571093	-0.469901	0.0180237	0.0271932
CR45410	lncRNA:CR45410	FBgn0266959	-2.69063	0.0394488	0.0571473	-5.46301	0.000503173	0.000959357
CG42729	CG42729	FBgn0261682	2.45834	0.0394501	0.0571473	4.74859	1.33295e-11	6.39514e-11
CR45854	5.8SrRNA-Psi:CR45854	FBgn0267514	7.06062	0.0394841	0.0571909	3.40178	0.0825399	0.110003
CG32529	Hers	FBgn0052529	0.511528	0.0394905	0.0571945	-0.412169	0.0364873	0.0521601
CG34323	CG34323	FBgn0085352	-4.53677	0.0395533	0.0572797	-5.84724	0.0023313	0.00402185
CR45598	lncRNA:CR45598	FBgn0267158	-3.88038	0.0396045	0.0573471	-3.35497	0.0756331	0.101574
CG2702	Pbp95	FBgn0037540	-0.76923	0.0396077	0.0573471	-0.945075	0.0241064	0.0355501
CR44180	lncRNA:CR44180	FBgn0265069	-4.06464	0.0396591	0.0574159	-1.86856	0.417411	NA
CG7864	Pex10	FBgn0035233	0.465686	0.0396662	0.0574205	1.29721	7.46335e-09	2.68637e-08
CR33776	snoRNA:Psi28S-2149	FBgn0086664	4.12607	0.039682	0.0574324	-1.21063	0.63135	NA
CR44495	lncRNA:CR44495	FBgn0265688	-3.3856	0.0396823	0.0574324	-5.68416	0.00218942	0.00379444
CR43875	asRNA:CR43875	FBgn0264467	2.06656	0.0396921	0.057441	1.53952	0.0241444	0.035599
CG1249	SmD2	FBgn0261789	0.404096	0.039815	0.057613	0.590549	0.00128893	0.00231714
CG18609	CG18609	FBgn0034382	-4.10474	0.0400516	0.0579497	-1.32036	0.0677912	0.0920583
CG1470	Gycbeta100B	FBgn0013973	1.42012	0.0401231	0.0580474	0.634236	0.16991	0.21005
CG7516	l(2)34Fd	FBgn0261535	-0.62217	0.0401954	0.0581463	1.28998	4.39348e-09	1.6219e-08
CG7065	CG7065	FBgn0030091	-0.493909	0.0402062	0.0581517	-0.378324	0.117761	0.15116
CG10816	Dro	FBgn0010388	-0.963827	0.0402071	0.0581517	0.755828	0.0161664	0.0246
CG16952	CG16952	FBgn0030701	0.387626	0.0402149	0.0581571	-0.175116	0.394665	0.448309
CG2446	Amun	FBgn0030328	-0.308715	0.0404738	0.0585258	-0.533221	0.0111595	0.0174368
CG2662	CG2662	FBgn0024993	-0.80578	0.0405065	0.0585672	0.0808123	0.852311	0.876519
CG31935	Rab3GAP1	FBgn0051935	-0.401664	0.0406458	0.0587629	0.0864762	0.747785	0.783495
CG14100	CG14100	FBgn0036889	0.612518	0.040677	0.0588022	1.73636	1.32686e-07	4.12636e-07
CG4975	CG4975	FBgn0034266	-1.4983	0.0406823	0.0588041	2.11554	0.000102714	0.000215884
CG7204	Neu2	FBgn0037085	-3.3885	0.040824	0.059003	-5.59006	0.00331863	0.0056009
CG7037	Cbl	FBgn0020224	-0.403854	0.0408735	0.0590687	-0.0325635	0.868726	0.889976
CR44108	asRNA:CR44108	FBgn0264939	-2.42221	0.040901	0.0591026	-3.90342	0.00205588	0.00358115
CR40741	28SrRNA-Psi:CR40741	FBgn0085771	5.55791	0.0409437	0.0591555	0.98628	0.018941	0.0284319
CR45196	lncRNA:CR45196	FBgn0266706	-3.37184	0.0409457	0.0591555	-2.8286	0.0156632	0.0238798
CR46262	asRNA:CR46262	FBgn0267995	-2.81895	0.040981	0.0592006	-1.51278	0.084439	0.112219
CG12068	sro	FBgn0262112	-1.72703	0.0410262	0.0592554	0.533957	0.277242	0.327372
CG7299	CG7299	FBgn0032282	1.65258	0.041027	0.0592554	0.804318	0.444507	0.498456
CG13305	CG13305	FBgn0035921	-1.3888	0.0410959	0.059349	-3.29241	0.000635141	0.00119226
CG31322	MetRS-m	FBgn0027083	-0.895017	0.0411006	0.05935	-1.12009	0.0135074	0.0208133
CG42398	SteXh:CG42398	FBgn0259817	1.10796	0.0412037	0.0594929	-0.98921	0.362599	0.415903
CG42391	CG42391	FBgn0259737	-4.32177	0.0412095	0.0594955	-5.66212	1.5881e-06	4.289e-06
CG14121	ver	FBgn0262524	-0.866507	0.0413854	0.0597434	0.66059	0.0404464	0.0573624
CG43288	CG43288	FBgn0262980	-5.34966	0.0413978	0.0597555	-5.28353	0.00102061	0.00185864
CG8944	CG8944	FBgn0030680	-0.500822	0.0414056	0.0597609	-0.602569	0.0185779	0.0279524
CG5064	Srp68	FBgn0035947	0.431143	0.0414184	0.0597733	0.951626	5.63527e-06	1.40714e-05
CG14233	meso18E	FBgn0040089	-0.615705	0.0414414	0.0598006	0.24581	0.271911	0.321879
CG11600	CG11600	FBgn0038068	-3.97621	0.041473	0.0598404	-5.40759	0.000757313	0.00140402
CR43199	lncRNA:CR43199	FBgn0262828	-1.57068	0.0415058	0.0598818	-4.1155	3.1568e-07	9.38422e-07
CG17227	DNAlig3	FBgn0286075	0.603584	0.0415177	0.059893	0.945698	2.72827e-05	6.21503e-05
CG34011	CG34011	FBgn0054011	-3.83669	0.0415259	0.059899	-4.74724	0.0317725	0.0458617
CG18661	CG18661	FBgn0040964	0.480488	0.0416269	0.0600386	0.356151	0.162517	0.202081
CG9086	Ubr1	FBgn0030809	0.452766	0.0416367	0.0600469	0.94562	0.00163691	0.00289457
CG42732	SLO2	FBgn0261698	1.06654	0.0417169	0.0601548	0.4148	0.282886	0.333314
CG1442	eIF4E6	FBgn0039622	-1.42947	0.0417197	0.0601548	-0.910817	0.129328	0.164507
CG13788	Gr28b	FBgn0045495	2.5795	0.0418012	0.0602663	-0.225083	0.867596	0.889067
CG12194	CG12194	FBgn0031636	-0.452229	0.0418516	0.060333	-0.61629	0.0253488	0.0372255
CG13628	Polr2L	FBgn0039218	0.706655	0.0418595	0.0603385	1.45502	6.43021e-09	2.33047e-08
CG31658	Nnf1b	FBgn0051658	-2.01571	0.0419051	0.0603982	-1.56341	0.0213022	0.0317266
CG9866	Atxn7	FBgn0031420	0.409513	0.0419295	0.0604275	0.705382	0.00361121	0.0060606
CR45737	lncRNA:CR45737	FBgn0267301	-3.83478	0.0419867	0.0605039	-2.03942	0.114325	0.147355
CG6123	kairos	FBgn0030913	2.03255	0.0419921	0.0605057	0.59303	0.375635	0.428714
CG11490	Tbc1d15-17	FBgn0031233	0.436909	0.0420448	0.0605756	1.31071	3.24902e-12	1.64182e-11
CG2941	Glos	FBgn0029686	-0.761072	0.0420533	0.0605819	-0.305155	0.330481	0.383068
CG12113	IntS4	FBgn0026679	0.503552	0.0421235	0.0606771	0.86344	0.00119359	0.00215467
CR45251	lncRNA:CR45251	FBgn0266786	-1.51937	0.0421894	0.0607661	1.16745	0.106625	0.13845
CG16868	CG16868	FBgn0034498	-0.694172	0.0422007	0.0607763	-0.838073	0.0030186	0.00512454
CR45896	asRNA:CR45896	FBgn0267556	-3.7705	0.0423464	0.0609758	-0.794654	0.397619	0.451107
CR44840	asRNA:CR44840	FBgn0266114	-3.92032	0.0423475	0.0609758	-4.0783	0.112758	0.145629
CR45277	lncRNA:CR45277	FBgn0266815	-4.32513	0.0424083	0.0610572	-2.9002	0.0120444	0.0187081
CR45180	lncRNA:CR45180	FBgn0266690	-2.67047	0.0424712	0.0611418	-0.45467	0.742843	0.77915
CG2052	dati	FBgn0262636	-1.31955	0.0424825	0.0611521	-1.46701	0.00323636	0.00547211
CG5408	trbl	FBgn0028978	0.680699	0.042489	0.0611553	1.40196	4.24884e-11	1.94271e-10
CG14499	CG14499	FBgn0034317	5.31245	0.0425906	0.0612956	4.34338	0.000243362	0.000483631
CG10269	D19A	FBgn0022935	-0.399467	0.0427958	0.0615848	-0.264972	0.27891	0.329289
CG3571	KLHL18	FBgn0037978	0.575055	0.0428203	0.0616139	0.617174	0.00730262	0.0117758
CG15666	BBS9	FBgn0034622	-1.70367	0.0429962	0.061861	-0.466016	0.510119	0.562885
CG42538	CG42538	FBgn0260646	-4.02716	0.0430834	0.0619803	-4.67799	0.0402989	0.0571754
CG8002	rictor	FBgn0031006	-0.525007	0.0431105	0.0620133	1.33213	1.61644e-05	3.80369e-05
CG9919	CG9919	FBgn0030742	-1.25975	0.043132	0.0620381	-1.42585	0.00264464	0.00452786
CG34378	Pvf3	FBgn0085407	-1.00626	0.0433157	0.0622962	-2.36277	7.60839e-11	3.37997e-10
CG32202	CG32202	FBgn0052202	0.640059	0.0433269	0.0623062	0.703076	0.0332315	0.0477707
CR32865	lncRNA:alphagamma-element:CR32865	FBgn0052865	2.45897	0.0433799	0.0623762	-6.43573	4.57412e-12	2.28784e-11
CG14430	bou	FBgn0261284	0.433955	0.043417	0.0624234	0.0558772	0.809448	0.839013
CG14709	Mrp4	FBgn0263316	0.583472	0.0434213	0.0624234	0.617254	0.0110829	0.0173299
CG14232	CG14232	FBgn0031061	-0.34817	0.0434511	0.0624601	0.102625	0.628909	0.676197
CG13400	D12	FBgn0027490	-0.821932	0.0435006	0.0625251	0.0318436	0.918809	0.931996
CG17571	CG17571	FBgn0259998	5.36547	0.0435242	0.0625529	-3.72146	0.000389793	0.000753645
CR46057	lncRNA:CR46057	FBgn0267724	-3.85639	0.0436131	0.0626732	-4.34453	0.0678831	0.0921576
CG8176	CG8176	FBgn0037702	0.354471	0.0436165	0.0626732	-0.136704	0.518323	0.570952
CG15927	CG15927	FBgn0030389	-2.73692	0.0436319	0.0626892	-0.862252	0.372593	0.425738
CG12688	CG12688	FBgn0029707	-2.19653	0.0436928	0.0627705	-2.24163	0.000282937	0.000557529
CG42389	mtgo	FBgn0259735	-0.490589	0.0437037	0.06278	-0.794574	0.00180314	0.0031706
CG5300	Klp31E	FBgn0032243	0.400431	0.0438249	0.0629479	0.246581	0.366934	0.420252
CG8817	lilli	FBgn0041111	-0.413017	0.0438449	0.0629705	-0.910225	5.60357e-05	0.000122124
CG18467	CG18467	FBgn0034218	1.6045	0.0439393	0.0630998	1.52727	0.000589524	0.00111231
CG42317	Csk	FBgn0262081	0.355637	0.0440382	0.0632357	-0.0392465	0.823046	0.850768
CR33674	snoRNA:Me18S-C1831	FBgn0065053	-2.02118	0.0440556	0.0632544	1.27877	0.276181	0.326225
CG4043	Rrp46	FBgn0037815	-0.793771	0.0440757	0.0632771	1.11223	1.69799e-05	3.98539e-05
CR45335	lncRNA:CR45335	FBgn0266874	-3.47378	0.0441433	0.0633679	-5.71846	0.00253403	0.00435015
CR45160	asRNA:CR45160	FBgn0266653	-1.71486	0.0441518	0.0633739	-0.727456	0.289577	0.340216
CG9133	CG9133	FBgn0035198	-3.90712	0.0441674	0.06339	-5.43239	6.70856e-06	1.65964e-05
CG2168	RpS3A	FBgn0017545	0.800821	0.0442243	0.0634654	0.950274	3.07978e-05	6.94687e-05
CG13516	CG13516	FBgn0040658	1.20957	0.0443175	0.063593	0.293286	0.311884	0.363836
CR45310	lncRNA:CR45310	FBgn0266849	-2.38591	0.0443244	0.0635966	-5.13836	0.00143075	0.00255368
CG8979	PI31	FBgn0033669	-0.378864	0.044349	0.0636257	0.25569	0.337753	0.390236
CG33774	CG33774	FBgn0053774	-2.03239	0.0443918	0.0636808	-2.7453	2.81017e-11	1.30437e-10
CG5840	P5cr-2	FBgn0038516	0.816072	0.0444488	0.0637563	0.18673	0.435994	0.489881
CG9215	CG9215	FBgn0030659	-0.475504	0.0445232	0.0638568	-0.43318	0.138936	0.17549
CG12800	Cyp6d4	FBgn0039006	0.973065	0.0446058	0.0639689	0.518009	0.12228	0.15636
CG13314	CG13314	FBgn0035949	2.58557	0.0446581	0.0640378	3.10995	0.000228756	0.000456581
CR44615	lncRNA:CR44615	FBgn0265826	-4.26737	0.0446791	0.0640615	-5.8088	1.07778e-06	2.98369e-06
CG34027	CG34027	FBgn0054027	-1.94869	0.0448564	0.0643095	-6.09996	5.95534e-08	1.93381e-07
CG11958	Cnx99A	FBgn0015622	-0.395974	0.0449687	0.0644641	-0.537107	0.021615	0.0321535
CG34003	NimB3	FBgn0054003	0.78685	0.0450581	0.0645859	2.10698	1.33747e-17	1.024e-16
CG3353	Smyd5	FBgn0038869	-0.680953	0.0451354	0.0646904	1.08825	1.97492e-07	6.01062e-07
CG6153	CG6153	FBgn0032445	-0.495636	0.04516	0.0647193	1.26096	3.95562e-07	1.16179e-06
CG3847	CG3847	FBgn0029867	0.675238	0.0452539	0.0648475	0.53201	0.012366	0.019167
CG3019	su(w[a])	FBgn0003638	-0.640124	0.0453777	0.0650185	-0.307571	0.116487	0.149761
CG11267	CG11267	FBgn0036334	-0.774093	0.0453873	0.0650259	-0.584993	0.0256602	0.0376377
CR44957	lncRNA:CR44957	FBgn0266262	-3.32956	0.0454097	0.0650517	-3.3813	0.020354	0.0304357
CG15414	CG15414	FBgn0031542	1.72857	0.0456097	0.0653317	2.09315	0.000134629	0.000278111
CR44022	lncRNA:CR44022	FBgn0264792	-4.09121	0.0456464	0.0653743	-5.01706	0.0184016	0.0276956
CG3281	CG3281	FBgn0260741	-0.40557	0.0456484	0.0653743	0.337848	0.192467	0.235106
CG4229	CG4229	FBgn0036639	-4.08288	0.0458167	0.0656089	-1.25332	0.53545	0.587484
CG31760	CG31760	FBgn0051760	0.87956	0.0458277	0.0656182	0.306545	0.400508	0.453948
CR45950	lncRNA:CR45950	FBgn0267612	-2.1159	0.0458764	0.0656816	-2.48281	0.000463248	0.000887264
CG42450	CG42450	FBgn0259927	0.559743	0.0459085	0.065721	-0.848052	0.0144638	0.0221708
CG8311	CG8311	FBgn0034141	-0.361398	0.0459512	0.0657757	-0.255329	0.273511	0.323409
CR44561	lncRNA:CR44561	FBgn0265754	-2.74524	0.0460095	0.0658527	-2.91508	0.0295865	0.0429382
CG14723	HisCl1	FBgn0037950	-2.18008	0.0460247	0.0658681	-0.196675	0.828617	0.855625
CG7354	mRpS26	FBgn0036774	0.639196	0.0461056	0.0659752	1.47527	0.00755393	0.0121425
CG2736	CG2736	FBgn0035090	-0.778377	0.0461086	0.0659752	0.57597	0.0152492	0.0232896
CR45126	asRNA:CR45126	FBgn0266619	0.904676	0.0461326	0.0660031	-1.22838	0.00186226	0.00326517
CG32743	nonC	FBgn0263968	-0.635642	0.046183	0.0660687	-0.546116	0.0605139	0.0829266
CG33664	CG33664	FBgn0053664	-3.22688	0.0462418	0.0661463	-6.17458	8.86986e-05	0.000188257
CR45236	lncRNA:CR45236	FBgn0266771	-2.6223	0.0463008	0.0662242	-3.00937	0.0226241	0.033529
CR45755	lncRNA:CR45755	FBgn0267319	-4.00144	0.0463291	0.0662583	-2.52457	0.234857	0.282013
CG9097	bab1	FBgn0004870	-1.07953	0.0463555	0.0662895	-2.655	8.35944e-07	2.35274e-06
CR43408	lncRNA:CR43408	FBgn0263327	-4.82189	0.0463684	0.0663014	-6.00494	0.00118199	0.00213587
CG7074	mio	FBgn0031399	-0.728777	0.046378	0.0663088	-0.495554	0.039441	0.0560587
CG4364	CG4364	FBgn0032138	0.468366	0.0465157	0.0664992	1.4874	9.60894e-12	4.66499e-11
CG14032	Cyp4ac1	FBgn0031693	1.97203	0.0465427	0.0665312	4.35719	7.74854e-16	5.29292e-15
CG6025	Arl1	FBgn0000115	0.489625	0.0465691	0.0665625	1.14779	7.07494e-08	2.27276e-07
CR33662	snoRNA:U3:9B	FBgn0065046	5.74315	0.0466036	0.0666052	2.68624	0.0769249	0.103071
CG10932	CG10932	FBgn0029969	0.932915	0.0466154	0.0666156	0.929383	2.77824e-05	6.32299e-05
CG4186	CG4186	FBgn0040634	2.26739	0.0466838	0.0667031	-1.17052	0.0361721	0.051755
CG3456	Mct1	FBgn0023549	0.468206	0.0466858	0.0667031	1.38279	6.29536e-08	2.03389e-07
CG4563	CG4563	FBgn0035006	-2.05868	0.0466975	0.0667133	-1.66004	0.00102774	0.00187093
CG5391	CG5391	FBgn0038943	-1.48749	0.0467035	0.0667153	-1.74784	0.0129078	0.01995
CG1937	sip3	FBgn0039875	-0.456919	0.0467134	0.0667229	-0.488254	0.0291255	0.0423319
CR34061	mt:tRNA:Gln-TTG	FBgn0013703	2.89172	0.0468025	0.0668438	2.12222	0.00215542	0.00374036
CR45409	lncRNA:CR45409	FBgn0266958	-2.15977	0.0468656	0.0669258	-4.2983	8.07744e-13	4.30524e-12
CG34039	CG34039	FBgn0054039	-0.518645	0.0468691	0.0669258	0.172105	0.564239	0.615533
CR43910	lncRNA:CR43910	FBgn0264511	1.51966	0.0468776	0.0669313	0.512224	0.221304	0.267332
CR45952	asRNA:CR45952	FBgn0267614	-1.4737	0.0469236	0.0669904	-0.830118	0.141006	0.177753
CG6321	CG6321	FBgn0036117	0.679972	0.046996	0.0670873	0.196867	0.638263	0.684798
CG12057	CG12057	FBgn0030098	7.22918	0.0470242	0.0671209	-1.40928	0.145559	0.182992
CR43425	asRNA:CR43425	FBgn0263344	-2.909	0.0471983	0.0673629	-3.49196	0.000181241	0.000367026
CG6829	Dark	FBgn0263864	-0.552842	0.047464	0.0677355	-0.0258681	0.913162	0.927356
CR44472	lncRNA:CR44472	FBgn0265665	-3.22481	0.047479	0.0677503	-1.248	0.273416	0.323374
CR44062	asRNA:CR44062	FBgn0264871	1.78338	0.0474952	0.0677668	-0.853478	0.111441	0.144143
CR45608	lncRNA:CR45608	FBgn0267168	-3.93433	0.0475404	0.0678246	-4.03511	0.122176	0.156254
CG10943	CG10943	FBgn0036320	5.21088	0.0475709	0.0678616	4.13485	0.00138303	0.00247723
CG8309	eIF3m	FBgn0033902	0.556687	0.0475762	0.0678625	1.30039	1.38953e-10	6.02361e-10
CG6763	CG6763	FBgn0039069	-1.20554	0.0475916	0.0678778	-0.762741	0.314928	0.367037
CG10445	CG10445	FBgn0037531	-0.971987	0.0476583	0.0679664	-1.9346	0.0107492	0.0168404
CG3299	Vinc	FBgn0004397	0.525869	0.0477247	0.0680544	3.7817	3.90089e-41	8.50789e-40
CG7936	mex1	FBgn0004228	1.25181	0.04773	0.0680553	0.216712	0.634376	0.681227
CR43828	lncRNA:CR43828	FBgn0264376	-2.6104	0.0478501	0.0682198	-5.49686	0.000430551	0.00082755
CG15282	CG15282	FBgn0028855	-2.38563	0.0479296	0.0683265	0.581801	0.748076	0.783745
CG8394	VGAT	FBgn0033911	1.33986	0.0479457	0.0683429	1.06417	0.0396089	0.0562725
CG9351	flfl	FBgn0024555	-0.289349	0.0479555	0.0683502	-1.11882	6.09643e-07	1.74048e-06
CG42541	CG42541	FBgn0260658	-0.710109	0.0479883	0.0683902	-1.99537	2.47822e-10	1.04834e-09
CR44281	lncRNA:CR44281	FBgn0265308	2.60044	0.0479967	0.0683956	2.33179	0.0309901	0.0448204
CG43335	CG43335	FBgn0263040	-1.94068	0.048084	0.0685132	-0.271463	0.577698	0.627979
CR45344	lncRNA:CR45344	FBgn0266883	-3.83128	0.0481305	0.0685728	-4.24246	0.0863876	0.114519
CG7005	Esp	FBgn0013953	1.1193	0.0481354	0.0685731	0.634988	0.31351	0.365534
CG10625	frm	FBgn0035612	0.842151	0.0482021	0.0686614	-0.454234	0.234963	0.282117
CG4539	Bka	FBgn0010520	0.647824	0.0482349	0.0687014	0.865278	0.00474981	0.00784696
CG34431	CG34431	FBgn0085460	-2.6397	0.0482493	0.0687153	-8.42654	5.81867e-08	1.8911e-07
CR45303	lncRNA:CR45303	FBgn0266841	-2.2578	0.0483233	0.0688128	-2.83044	0.00326126	0.0055104
CR45177	lncRNA:CR45177	FBgn0266687	-1.60819	0.0483309	0.0688128	-2.51702	0.0024407	0.00419875
CG3779	numb	FBgn0002973	0.40749	0.0483319	0.0688128	-0.89675	0.0280564	0.0408913
CG42784	CG42784	FBgn0263354	1.47086	0.0483405	0.0688184	1.20761	0.0877764	0.11615
CG18543	mtrm	FBgn0010431	-1.98664	0.0483946	0.0688886	-2.35505	0.00521675	0.00857404
CG14829	CG14829	FBgn0035751	-2.52199	0.0484233	0.0689168	-2.59833	0.0102363	0.01609
CG32590	CG32590	FBgn0052590	0.810308	0.0484238	0.0689168	0.298194	0.511828	0.564601
CG17084	mthl9	FBgn0035131	-0.85031	0.0485584	0.0691016	0.287754	0.324492	0.377078
CG5174	CG5174	FBgn0034345	0.286591	0.048635	0.0692039	1.24882	7.57696e-11	3.36805e-10
CG32066	CG32066	FBgn0052066	0.473468	0.0486602	0.0692296	-0.136205	0.640973	0.687007
CR46118	lncRNA:CR46118	FBgn0267787	-3.79408	0.0486626	0.0692296	-4.53167	0.0641	0.0874416
CG4622	CG4622	FBgn0035021	0.937925	0.0487167	0.0692999	1.72931	2.05156e-10	8.74905e-10
CG8916	CG8916	FBgn0030707	-4.28896	0.0487278	0.069309	0.20648	0.865008	0.886794
CR45707	lncRNA:CR45707	FBgn0267271	-3.95283	0.0487443	0.0693256	-3.32956	0.0775964	0.103914
CG10134	beat-Va	FBgn0038087	-1.94266	0.0490196	0.0697104	-1.81706	0.0381254	0.0543434
CR45102	lncRNA:CR45102	FBgn0266549	1.42203	0.0490614	0.0697631	-1.93139	0.0001098	0.000229759
CG7890	Hs3st-B	FBgn0031005	-1.57777	0.0491368	0.0698634	-1.78629	0.0017646	0.00310618
CG4717	kni	FBgn0001320	0.753357	0.0491661	0.0698983	-0.328928	0.315127	0.367211
CG6120	Tsp96F	FBgn0027865	0.610573	0.0492441	0.0700025	1.89962	1.12398e-07	3.52368e-07
CG13085	CG13085	FBgn0032780	-1.27601	0.0492939	0.0700664	-0.766306	0.0781324	0.104594
CG8560	CG8560	FBgn0035781	-0.773812	0.0493175	0.0700931	-0.922338	0.0609643	0.0834817
CG11501	Diedel	FBgn0039666	-2.57362	0.0493881	0.0701866	-1.11337	0.235668	0.282893
CR44628	lncRNA:CR44628	FBgn0265839	3.12981	0.0496309	0.0705248	2.72789	0.0849898	0.112859
CG12789	santa-maria	FBgn0025697	-0.801885	0.0496846	0.0705943	-0.216588	0.478699	0.532371
CR44212	lncRNA:CR44212	FBgn0265143	-3.77083	0.0497374	0.0706625	-4.55447	0.0475878	0.0666102
CG30418	nord	FBgn0050418	0.789018	0.0497577	0.0706844	2.53134	4.34765e-07	1.26681e-06
CG31997	CG31997	FBgn0051997	1.24496	0.0498609	0.0708241	-0.387756	0.13865	0.175156
CR45713	asRNA:CR45713	FBgn0267277	-1.40728	0.0498769	0.07084	-1.24905	0.0854139	0.113361
CR43289	lncRNA:CR43289	FBgn0262981	-3.90441	0.049936	0.0709169	-6.94708	2.10168e-05	4.87069e-05
CG17949	His2B:CG17949	FBgn0061209	-3.93985	0.0499562	0.0709338	-2.60554	0.463194	NA
CG17075	CG17075	FBgn0031239	-1.25715	0.0499576	0.0709338	-1.72517	0.00167906	0.00296198
CG4080	CG4080	FBgn0035983	0.353887	0.0499847	0.0709655	1.35251	2.69989e-06	7.05069e-06
CG8882	eIF3i	FBgn0015834	0.449579	0.0500638	0.0710708	1.02411	1.49407e-07	4.61405e-07
CG6939	Sbf	FBgn0025802	-0.504192	0.0501072	0.0711255	-0.732449	0.000347888	0.000678152
CG43815	CG43815	FBgn0264363	-2.2895	0.0501669	0.0712034	-4.54825	0.00824343	0.0131501
CG10435	CG10435	FBgn0037539	0.559745	0.0501736	0.071206	1.04046	0.000912747	0.00167278
CG6959	CG6959	FBgn0037956	-0.430992	0.0503177	0.0714035	-1.10689	7.7251e-07	2.18215e-06
CR46113	lncRNA:CR46113	FBgn0267782	-3.25991	0.0503394	0.0714274	-1.90952	0.0943984	0.124031
CG1420	Slu7	FBgn0039626	0.450018	0.0503583	0.0714472	0.86203	3.85065e-05	8.56217e-05
CR44832	lncRNA:CR44832	FBgn0266095	2.81132	0.0504452	0.0715636	2.69346	3.00565e-05	6.79741e-05
CG43232	CG43232	FBgn0262877	1.45756	0.0504581	0.071575	0.857277	0.098585	0.129059
CG6302	Pfdn2	FBgn0010741	-0.501467	0.0505049	0.0716344	1.23274	7.91956e-12	3.88058e-11
CG1372	yl	FBgn0004649	-2.58253	0.0508371	0.0720986	-0.708906	0.431241	0.485208
CG44428	CG44428	FBgn0265610	-2.61363	0.0510057	0.0723307	-2.68801	0.0244873	0.036054
CR46203	lncRNA:CR46203	FBgn0267922	-3.86487	0.0510714	0.0724168	-4.72841	0.0315634	0.0455912
CG10504	Ilk	FBgn0028427	0.51438	0.0511167	0.072474	2.41003	1.07564e-25	1.28972e-24
CR45675	lncRNA:CR45675	FBgn0267235	-3.77045	0.0512515	0.0726581	-4.38393	0.0628541	0.0858676
CG31388	CG31388	FBgn0051388	-0.534467	0.0512653	0.0726706	-0.0707699	0.861228	0.883896
CG10395	CG10395	FBgn0033019	-2.31133	0.0512958	0.0727068	-2.96286	6.42394e-09	2.32878e-08
CG17959	CG17959	FBgn0029647	-3.78839	0.0514295	0.0728892	-4.58474	0.0442054	0.0623232
CG9768	hkb	FBgn0261434	-2.61397	0.0514885	0.0729658	-1.11774	0.266226	0.316066
CR45141	asRNA:CR45141	FBgn0266634	-1.27538	0.0515075	0.0729855	0.407233	0.377647	0.430743
CG31659	CG31659	FBgn0051659	2.38725	0.0515784	0.073079	1.17347	0.165433	0.205273
CG1024	CG1024	FBgn0027514	-0.832188	0.0516186	0.0731289	-0.198964	0.443854	0.497838
CG32825	Or19b	FBgn0062565	3.03153	0.0516419	0.0731548	NA	NA	NA
CG8945	CG8945	FBgn0030815	-1.74611	0.0516689	0.0731859	-4.51302	2.12625e-05	4.92451e-05
CR44236	lncRNA:CR44236	FBgn0265167	-2.42483	0.0516968	0.0732183	-2.49677	0.0605442	0.0829486
CG33919	CG33919	FBgn0053919	4.42399	0.0517941	0.073349	2.28493	0.322598	0.375143
CR45808	lncRNA:CR45808	FBgn0267458	-2.43879	0.0518006	0.0733512	-4.06035	1.75647e-07	5.3736e-07
CG9766	flip	FBgn0037229	-1.21036	0.0518874	0.073467	-0.551188	0.136276	0.172501
CG40486	CG40486	FBgn0263830	1.33625	0.0519823	0.0735941	0.0990105	0.826946	0.854259
CG4269	CG4269	FBgn0034741	-0.670239	0.0520001	0.0736122	2.30469	4.96575e-21	4.67627e-20
CG15598	Osi17	FBgn0037427	-1.26569	0.0520188	0.0736315	1.10299	0.328233	0.381034
CG17295	Rcd4	FBgn0032034	-0.605299	0.0520959	0.0737336	1.19136	0.000104511	0.000219347
CG1502	tsg	FBgn0003865	-4.96462	0.0521592	0.073816	-2.65715	0.0733169	0.0987592
CG42591	CG42591	FBgn0260968	-4.29734	0.0521894	0.0738486	-6.6951	0.00012158	0.000252862
CG8640	Cpr65Ea	FBgn0035735	-3.87383	0.0521923	0.0738486	6.06111	0.00332131	0.00560478
CG3756	Polr1C	FBgn0031657	-0.718215	0.0522652	0.0739445	1.06734	5.94007e-07	1.69881e-06
CG42394	CG42394	FBgn0259740	-1.7292	0.0522759	0.0739525	-3.6746	1.30503e-23	1.41788e-22
CG14127	CCDC151	FBgn0036219	-3.32812	0.0523608	0.0740654	-3.0103	0.124344	0.158751
CR42430	Su(Ste):CR42430	FBgn0259861	-4.03143	0.0523851	0.0740927	-3.28151	0.283736	NA
CR44735	lncRNA:CR44735	FBgn0265948	-3.9718	0.0525857	0.0743691	-6.02137	0.000754022	0.00139845
CR43704	lncRNA:CR43704	FBgn0263843	-3.77535	0.0526327	0.0744285	-2.37756	0.299138	0.350496
CG1896	CG1896	FBgn0039870	-1.05611	0.0526473	0.0744419	-0.732006	0.00682768	0.0110573
CG16800	CG16800	FBgn0032462	-3.74974	0.0527698	0.0746079	-0.756965	0.573693	0.624349
CG4320	raptor	FBgn0029840	0.692729	0.0527872	0.0746252	0.185216	0.52741	0.579745
CR44384	lncRNA:CR44384	FBgn0265534	-3.97937	0.052833	0.0746828	-1.18472	0.461055	0.515047
CG42314	PMCA	FBgn0259214	0.728645	0.0528784	0.0747397	-0.849031	0.00146192	0.00260551
CG3241	msl-2	FBgn0005616	0.318852	0.05294	0.0748149	-0.21288	0.285929	0.336575
CR43344	lncRNA:let7C	FBgn0263049	-1.98038	0.052944	0.0748149	-3.23167	0.00066645	0.00124673
CG18262	CG18262	FBgn0030012	-0.498648	0.0529505	0.0748149	0.152648	0.634816	0.681601
CR45956	lncRNA:CR45956	FBgn0267618	-3.27094	0.052952	0.0748149	-3.57364	0.006025	0.00982774
CG32038	ghi	FBgn0266124	-0.704959	0.0529808	0.0748483	1.1512	1.45822e-06	3.96154e-06
CR33751	snoRNA:Psi28S-3436a	FBgn0086668	2.95601	0.0530421	0.0749276	1.8835	0.126027	0.160718
CG9074	Mst57Da	FBgn0011668	5.4153	0.0531839	0.0751207	NA	NA	NA
CG7091	CG7091	FBgn0038099	1.25781	0.053199	0.0751347	1.54066	0.000272013	0.000536795
CG6869	FucTA	FBgn0036485	1.27747	0.0532257	0.0751599	0.993002	0.0838122	0.111446
CG5595	Sce	FBgn0003330	-0.494382	0.0532271	0.0751599	-0.244899	0.416884	0.47082
CG18125	Send2	FBgn0264253	-3.70697	0.0532407	0.0751718	-2.41045	0.259109	0.308313
CR44643	lncRNA:CR44643	FBgn0265854	-1.24704	0.0532848	0.0752268	-1.51859	0.00447879	0.00742928
CG5715	CG5715	FBgn0039180	-3.98123	0.0532961	0.0752355	-2.73767	0.434908	NA
CG5114	CG5114	FBgn0036460	-0.654489	0.0533593	0.0753175	1.19399	3.97366e-10	1.64358e-09
CG8239	Mvd	FBgn0030683	-0.684632	0.0534296	0.0754094	-0.04306	0.871113	0.8918
CG17919	CG17919	FBgn0037433	0.459416	0.0534473	0.0754271	0.540179	0.0447575	0.0630387
CG6538	TfIIFbeta	FBgn0010421	-0.515753	0.0535571	0.0755747	0.305204	0.118993	0.152581
CG15596	Osi11	FBgn0037418	-2.52983	0.0535816	0.075602	-4.08546	0.0218789	0.0325132
CG42493	CG42493	FBgn0260007	-3.35619	0.0536328	0.0756669	-7.35332	9.00848e-07	2.52093e-06
CG2043	Lcp3	FBgn0002534	-3.86308	0.0536581	0.0756953	-3.95725	0.0243856	0.0359151
CG4362	CG4362	FBgn0038784	-1.81783	0.0539164	0.0760523	-3.58816	2.65105e-09	1.00284e-08
CG10281	TfIIFalpha	FBgn0010282	0.403674	0.0541268	0.0763417	0.964917	4.33793e-06	1.10077e-05
CG6792	Plzf	FBgn0032401	0.578533	0.0541873	0.0764198	0.198235	0.551831	0.603386
CG15877	CG15877	FBgn0035337	0.539048	0.0541951	0.0764234	0.819751	0.00069331	0.00129287
CG13633	AstA	FBgn0015591	1.60879	0.054219	0.0764497	1.81482	0.000265909	0.000525525
CG13293	CG13293	FBgn0035677	-1.41134	0.0542375	0.0764683	-2.49138	4.63396e-06	1.17023e-05
CR34633	snoRNA:Psi18S-1086	FBgn0083058	3.92184	0.0542455	0.0764724	-0.279446	0.85881	0.88194
CG7668	CG7668	FBgn0036929	-1.08981	0.0543327	0.0765878	-0.272064	0.374867	0.428003
CR44902	lncRNA:CR44902	FBgn0266207	-3.7287	0.0544009	0.0766765	-0.898261	0.608244	0.657006
CR45797	asRNA:CR45797	FBgn0267447	-1.89361	0.0544202	0.0766963	-2.26642	0.095936	0.12586
CG17962	Z600	FBgn0004052	-3.19949	0.0544277	0.0766996	-3.87025	0.0292683	0.0425269
CG5076	Elk	FBgn0011589	1.40601	0.0545546	0.0768709	0.0761575	0.907643	0.922899
CG14993	Faa	FBgn0016013	-0.518207	0.0546147	0.0769482	0.0728055	0.817265	0.845804
CG45002	CG45002	FBgn0266354	1.37921	0.0547368	0.0771128	-0.310008	0.576303	0.626741
CG15896	mldr	FBgn0029858	0.563604	0.054761	0.0771395	1.34639	4.06365e-07	1.19066e-06
CG14143	CG14143	FBgn0036138	-4.14758	0.054777	0.0771546	-3.46058	0.0621226	0.0849569
CG7050	Nrx-1	FBgn0038975	1.14656	0.0549197	0.0773481	-0.229029	0.622077	0.669879
CG12885	CG12885	FBgn0039523	-1.25629	0.0550027	0.0774575	-0.755507	0.27951	0.329864
CR45179	lncRNA:CR45179	FBgn0266689	1.5653	0.0551729	0.0776897	-2.45529	0.09309	0.122498
CR45669	lncRNA:CR45669	FBgn0267229	-3.12995	0.0552833	0.0778377	-0.0814013	0.941451	0.951222
CR45567	lncRNA:CR45567	FBgn0267127	2.85281	0.0553012	0.0778555	0.696004	0.510785	0.563493
CG44128	Src42A	FBgn0264959	-0.562951	0.0553899	0.0779728	-0.777497	0.000511285	0.000973687
CG1315	Ass	FBgn0026565	1.29053	0.0554028	0.0779834	0.40055	0.482429	0.535668
CG5407	Sur-8	FBgn0038504	0.431573	0.0554253	0.0780076	-0.291436	0.205204	0.249359
CG43402	CG43402	FBgn0263321	-2.27387	0.05544	0.0780207	-1.30319	0.00691649	0.0111851
CG17686	DIP1	FBgn0024807	0.453265	0.0554572	0.0780375	-0.160898	0.4222	0.476056
CG3100	b6	FBgn0024897	0.690712	0.0554871	0.078072	0.865156	0.229637	0.276286
CG30438	Ugt50B3	FBgn0050438	1.90029	0.0555788	0.0781935	-0.24198	0.776291	0.809152
CR33940	hpRNA:CR33940	FBgn0062928	-0.991042	0.0556287	0.0782561	2.65626	1.93483e-25	2.29186e-24
CG3212	Sr-CIV	FBgn0031547	1.23388	0.055681	0.0783222	0.956968	0.204931	0.249089
CG13685	CG13685	FBgn0035816	1.30854	0.0557147	0.078362	0.473335	0.507774	0.560676
CG14920	AstCC	FBgn0032337	1.44475	0.0557686	0.0784303	0.943636	0.075057	0.100881
CG11127	CG11127	FBgn0033178	0.495361	0.0557742	0.0784306	1.07333	1.00718e-05	2.43312e-05
CG6549	fws	FBgn0024689	0.580936	0.0557809	0.0784326	0.539719	0.0103086	0.0161932
CG8080	CG8080	FBgn0033373	-0.465908	0.0558152	0.0784668	0.393795	0.406294	0.460097
CG42326	CG42326	FBgn0259226	0.565147	0.055816	0.0784668	0.227458	0.542193	0.593819
CR43723	asRNA:CR43723	FBgn0263967	-1.9465	0.0559028	0.0785812	-1.31763	0.173747	0.214287
CG16812	CG16812	FBgn0032488	-0.34832	0.0561215	0.078881	0.00071493	0.997445	0.997851
CG1622	CG1622	FBgn0030468	-0.536952	0.0561986	0.0789818	-0.181556	0.383867	0.437192
CG7924	CG7924	FBgn0036416	1.18294	0.05624	0.0790323	2.38762	4.34554e-06	1.10251e-05
CG7885	Polr2C	FBgn0026373	-0.516611	0.0562542	0.0790447	0.490308	0.039823	0.0565657
CR45810	lncRNA:CR45810	FBgn0267460	-2.63021	0.0563751	0.0792071	-1.73776	0.115007	0.148077
CR44175	lncRNA:CR44175	FBgn0265064	-4.93221	0.0563943	0.0792263	-4.87687	4.3466e-05	9.59386e-05
CG4265	Uch	FBgn0010288	-0.379307	0.0564458	0.0792911	0.993704	9.31189e-08	2.94947e-07
CR44393	lncRNA:CR44393	FBgn0265543	-2.64906	0.0565246	0.0793941	-3.09104	0.116404	0.14968
CG6520	insb	FBgn0034224	-2.36815	0.0568778	0.0798825	-2.32485	0.0422533	0.0597292
CR45035	lncRNA:CR45035	FBgn0266395	-4.07497	0.0569735	0.0800092	-4.72458	0.000117257	0.000244458
CG7350	Eig71Ed	FBgn0004591	-3.26955	0.0572207	0.0803487	-2.92707	0.138599	0.17511
CG1542	CG1542	FBgn0039828	-0.454803	0.057287	0.0804341	0.6043	0.00167669	0.00295851
CG10263	Hakai	FBgn0032812	0.736487	0.0573383	0.0804983	0.893944	0.000121341	0.000252471
CG5932	mag	FBgn0036996	4.60511	0.0573849	0.080556	-1.25028	0.270977	0.320928
CG12202	Naa15-16	FBgn0031020	-0.546903	0.057533	0.0807563	0.267813	0.229175	0.275878
CG30088	CG30088	FBgn0050088	-1.99233	0.0576847	0.0809614	-2.12745	0.00875993	0.0139107
CG2160	Socs44A	FBgn0033266	0.480089	0.0577546	0.0810517	0.0287127	0.886814	0.90529
CR43969	lncRNA:CR43969	FBgn0264700	-2.48112	0.0578268	0.0811407	-4.42723	0.00916277	0.0144987
CG10334	spi	FBgn0005672	-0.623443	0.0578292	0.0811407	-0.254754	0.262216	0.311708
CG5836	SF1	FBgn0025571	-0.510978	0.0578351	0.0811413	-0.730631	0.000387218	0.000749059
CG14274	CG14274	FBgn0032023	1.88977	0.0579728	0.0813266	1.35042	0.122111	0.156211
CR43505	mir-4945	FBgn0263520	2.08499	0.0580662	0.0814465	0.765478	0.243585	0.291612
CG8161	Rlb1	FBgn0014022	0.4945	0.0580694	0.0814465	0.898591	7.72551e-05	0.000165523
CG8043	CG8043	FBgn0037610	-0.539877	0.0581209	0.081511	-0.259704	0.375113	0.428218
CG15107	CG15107	FBgn0041702	-0.492838	0.0581709	0.0815732	0.398506	0.126285	0.160992
CG4654	Dp	FBgn0011763	-0.403739	0.0581852	0.0815855	-0.219768	0.235598	0.282833
CG15445	CG15445	FBgn0031161	-0.494378	0.0582539	0.0816739	1.73021	5.88877e-11	2.6513e-10
CG18087	Sgs7	FBgn0003377	-2.10882	0.0584383	0.0819246	-2.08153	0.00181431	0.00318833
CG15563	CG15563	FBgn0039832	0.808437	0.0584592	0.081946	-0.858155	0.192696	0.235327
CG17224	CG17224	FBgn0031489	0.418647	0.0585425	0.082055	1.21247	8.19788e-09	2.93709e-08
CG13188	exp	FBgn0033668	-0.694447	0.0585752	0.082093	1.40718	0.166104	0.206019
CG42551	larp	FBgn0261618	0.353483	0.0586601	0.082204	-0.665136	0.0129249	0.0199705
CG10847	enc	FBgn0004875	-0.588102	0.0586923	0.0822413	-0.769801	0.00105236	0.00191243
CG7077	rdhB	FBgn0038946	-0.868416	0.0587357	0.0822943	-0.844083	0.00133209	0.00239093
CG8593	qm	FBgn0019662	0.341634	0.0589362	0.0825672	0.103894	0.616186	0.664315
CR45212	lncRNA:CR45212	FBgn0266739	1.07999	0.0589672	0.0826027	-1.84856	0.102474	0.133615
CG1463	CG1463	FBgn0030406	-0.523044	0.0589729	0.0826027	0.485134	0.059991	0.0823098
CG15236	CG15236	FBgn0033108	-1.61701	0.0590054	0.0826403	-2.0908	0.000479257	0.000916254
CG7584	Obp99c	FBgn0039682	0.345815	0.0590809	0.0827381	2.16928	3.99358e-21	3.79067e-20
CG10168	Ugt303B2	FBgn0039087	-1.57206	0.0590981	0.0827544	-2.73399	0.00061267	0.00115243
CG3018	lwr	FBgn0010602	0.258197	0.0591975	0.0828856	0.0235699	0.903945	0.919711
CG9802	SMC3	FBgn0015615	-0.34459	0.0593278	0.0830601	-0.423531	0.0279385	0.0407275
CR46010	lncRNA:CR46010	FBgn0267674	-2.12562	0.0593401	0.0830667	-3.62218	0.000838238	0.00154393
CR43971	asRNA:CR43971	FBgn0264702	-2.18832	0.0593439	0.0830667	-2.02427	0.0312524	0.0451819
CG7080	CG7080	FBgn0038941	-3.68126	0.0593883	0.0831208	-2.13065	0.328008	0.380802
CR45601	asRNA:CR45601	FBgn0267161	-3.742	0.0593944	0.0831214	-0.427794	0.740064	0.776623
CG42336	CG42336	FBgn0259238	-0.48369	0.0594403	0.0831778	-0.322346	0.102638	0.133805
CG15110	botv	FBgn0027535	0.682879	0.059505	0.0832603	0.826197	5.3059e-05	0.000116067
CG2984	Pp2C1	FBgn0022768	-0.510271	0.0596006	0.083386	-0.576113	0.0700713	0.0948653
CG40446	ORY	FBgn0046323	-4.85109	0.0596094	0.0833903	-4.44993	3.76982e-07	1.11099e-06
CG30288	CG30288	FBgn0050288	-3.78435	0.0596273	0.0834063	0.685385	0.452733	0.506945
CR44671	lncRNA:CR44671	FBgn0265882	-3.34935	0.0596322	0.0834063	-4.71787	0.0355211	0.050878
CG3811	Oatp30B	FBgn0032123	0.361676	0.0596729	0.0834553	-0.452527	0.0979602	0.128298
CG1646	Prp39	FBgn0039600	-0.461416	0.0597555	0.0835628	-0.139689	0.438834	0.492771
CG4012	gek	FBgn0023081	-0.381453	0.0597802	0.0835894	0.192429	0.443756	0.497766
CG9109	CG9109	FBgn0031765	-1.03325	0.0598463	0.0836737	-1.81712	0.000906567	0.00166229
CG32810	inc	FBgn0025394	0.31576	0.0599001	0.0837409	-0.0426651	0.858841	0.88194
CR45022	lncRNA:CR45022	FBgn0266380	-4.09825	0.0599192	0.0837596	-3.51135	0.00875099	0.0138995
CR44460	lncRNA:CR44460	FBgn0265653	-2.51163	0.0600416	0.0839227	-1.41289	0.113847	0.146855
CG44404	IBIN	FBgn0265577	-1.71759	0.0601788	0.0841065	-2.07935	1.17939e-05	2.82545e-05
CG15385	CG15385	FBgn0031397	0.682902	0.0602385	0.0841818	0.217371	0.540916	0.592655
CG34141	CG34141	FBgn0083977	0.847307	0.0603018	0.0842622	2.18097	0.0034927	0.0058758
CG1232	tipE	FBgn0003710	1.22858	0.0605236	0.084564	0.18141	0.700275	0.741219
CG4078	Rtel1	FBgn0029798	-0.402708	0.0607338	0.0848496	-1.66734	1.39163e-05	3.29737e-05
CG5605	eRF1	FBgn0036974	0.370016	0.0608576	0.0850145	0.79435	2.29043e-05	5.28058e-05
CG11123	CG11123	FBgn0033169	-0.571516	0.0609387	0.0851196	1.06092	0.000146634	0.000301345
CG3831	CG3831	FBgn0034804	-0.585847	0.0612862	0.0855943	0.16363	0.583672	0.633489
CG40080	Haspin	FBgn0046706	-1.51907	0.0612903	0.0855943	-4.89007	7.62197e-28	1.01301e-26
CG1106	Gel	FBgn0010225	-0.319822	0.0613373	0.0856519	0.510889	0.0128004	0.0197945
CR34706	snoRNA:Me18S-G962	FBgn0086077	-3.68347	0.0613793	0.0856941	-4.2227	0.0959823	0.125887
CR44844	lncRNA:CR44844	FBgn0266138	-3.68347	0.0613793	0.0856941	-1.7953	0.247997	0.296411
CR43585	snoRNA:Tudor-SN-a	FBgn0263470	3.90655	0.0614652	0.0858004	0.26921	0.852993	0.876975
CG10701	Moe	FBgn0011661	0.537912	0.0614672	0.0858004	-1.18563	2.32369e-05	5.35143e-05
CG6464	salm	FBgn0261648	-0.597571	0.0615779	0.0859468	0.0790167	0.793695	0.824779
CG4015	Fcp3C	FBgn0000644	-2.01342	0.0615888	0.0859537	-1.20182	0.0426199	0.0602127
CG3093	dor	FBgn0000482	0.456451	0.061595	0.0859541	1.01035	4.21323e-06	1.07172e-05
CG31019	CG31019	FBgn0051019	1.57121	0.0616642	0.0860356	0.0361959	0.974011	0.978872
CG8722	Nup44A	FBgn0033247	0.465962	0.0616651	0.0860356	0.67409	0.00240371	0.00413803
CG3298	RNaseZ	FBgn0028426	-0.448164	0.0617241	0.0861097	0.41101	0.0657233	0.0894733
CG9934	Ube4B	FBgn0032467	0.551081	0.0617321	0.0861126	0.718084	0.0064337	0.010463
CG5870	beta-Spec	FBgn0250788	0.507945	0.0618291	0.0862396	0.904291	2.68528e-05	6.12565e-05
CG8024	Rab32	FBgn0002567	0.327749	0.0620299	0.0865114	-0.219046	0.307614	0.35957
CR44639	lncRNA:CR44639	FBgn0265850	-3.69973	0.0622827	0.0868558	-4.95787	0.0182085	0.0274331
CG4643	Fsn	FBgn0043010	-0.467277	0.0623058	0.0868796	-0.787817	0.0186993	0.0281133
CG3259	IFT54	FBgn0038221	-1.2696	0.0623309	0.0869063	-1.75805	2.05099e-07	6.23181e-07
CR44371	lncRNA:CR44371	FBgn0265509	-3.69341	0.0624733	0.0870884	-2.87048	0.149894	0.187911
CR45283	lncRNA:CR45283	FBgn0266821	-3.69341	0.0624733	0.0870884	-4.15579	0.0933414	0.122774
CG8807	lush	FBgn0020277	2.84965	0.0625237	0.0871502	4.25102	4.586e-11	2.09166e-10
CG14417	CG14417	FBgn0040353	-3.76423	0.0625501	0.0871703	-4.54656	0.0459919	0.0645547
CG6619	ssp6	FBgn0035676	-1.55076	0.0625551	0.0871703	-2.22596	0.000153592	0.0003145
CG45081	CG45081	FBgn0266456	-1.59668	0.0625559	0.0871703	-2.02493	0.0521181	0.0723453
CG11261	Cul6	FBgn0036332	-1.20387	0.0625815	0.0871904	-1.27344	0.000519098	0.00098767
CG11263	CG11263	FBgn0036330	-2.50808	0.0625823	0.0871904	-2.80335	0.0743371	0.0999925
CG7466	Megf8	FBgn0031981	-0.634599	0.0626504	0.087277	-1.24025	1.17744e-06	3.23704e-06
CG7928	ZIPIC	FBgn0039740	-0.584724	0.0628175	0.0875014	-0.0809149	0.734302	0.771623
CR44742	lncRNA:CR44742	FBgn0265955	-2.54216	0.0628718	0.0875687	-5.10863	0.0127504	0.0197213
CG40006	CG40006	FBgn0058006	1.07299	0.0629562	0.0876779	0.407337	0.156255	0.195169
CG17002	CG17002	FBgn0033122	-0.462175	0.0630133	0.087749	0.208825	0.415393	0.469317
CR44799	lncRNA:CR44799	FBgn0266034	-3.78947	0.0630333	0.0877665	-3.97493	0.124729	0.159214
CG4069	CG4069	FBgn0036301	-0.432864	0.0630378	0.0877665	0.397829	0.178981	0.220114
CG9628	CG9628	FBgn0036433	-0.397204	0.0630511	0.0877765	0.0855534	0.661505	0.706079
CG17200	Ugt35E1	FBgn0040253	5.21667	0.0634888	0.0883753	2.45979	0.108139	0.140255
CG17639	GstD11	FBgn0038029	-2.52856	0.0634933	0.0883753	0.251497	0.738697	0.775465
CG12708	CG12708	FBgn0030666	-0.680875	0.0635458	0.08844	-0.859855	0.346305	0.399206
CG12200	narya	FBgn0031018	-3.14879	0.0635718	0.0884677	-5.23016	0.00931391	0.0147236
CR44875	lncRNA:CR44875	FBgn0266169	-4.01907	0.0637234	0.0886703	-3.98863	0.129014	0.164214
CG34189	CG34189	FBgn0085218	2.07993	0.063734	0.0886765	-0.0741535	0.939742	0.949952
CG8112	CG8112	FBgn0037612	-0.711374	0.0638759	0.0888655	-1.3031	5.14556e-08	1.6835e-07
CG5026	CG5026	FBgn0035945	-0.461802	0.0639682	0.0889854	-0.222335	0.267854	0.317639
CG31358	CG31358	FBgn0051358	-3.61403	0.0639865	0.0890025	-3.78613	0.162926	0.202555
CG10062	CG10062	FBgn0034439	-0.976113	0.0642027	0.0892947	-0.0797431	0.840245	0.865868
CG40472	CG40472	FBgn0085736	3.54042	0.0642276	0.0893208	-2.05419	0.0189978	0.0285025
CG6282	CG6282	FBgn0035914	0.858427	0.0642988	0.0894114	-0.308404	0.48241	0.535668
CG14285	CG14285	FBgn0038674	-0.620566	0.0643827	0.0895195	-1.17994	0.00623733	0.0101549
CG9681	PGRP-SB1	FBgn0043578	0.835805	0.0644479	0.0896016	2.45923	5.38442e-17	3.97544e-16
CG10711	Vps36	FBgn0086785	0.611612	0.0644874	0.089648	3.10672	1.80214e-55	5.86094e-54
CG2252	fs(1)h	FBgn0004656	-0.328356	0.0645016	0.0896592	-0.988106	7.84452e-06	1.92415e-05
CG31675	CG31675	FBgn0051675	-1.08657	0.0645181	0.0896736	-0.204843	0.616505	0.664513
CG33988	Mid1	FBgn0053988	1.02934	0.0645933	0.0897696	0.21393	0.692183	0.734027
CG1529	CG1529	FBgn0031144	0.58774	0.0646027	0.0897741	0.523602	0.0355151	0.0508743
CG42534	CG42534	FBgn0260487	-1.33758	0.0647201	0.0899282	-0.450974	0.465204	0.519446
CG11325	AkhR	FBgn0025595	-0.804724	0.0647259	0.0899282	0.586116	0.0733851	0.0988329
CG11206	Liprin-gamma	FBgn0034720	0.767418	0.0647322	0.0899284	-0.162664	0.63178	0.678787
CG14080	Mkp3	FBgn0036844	-0.534748	0.0647592	0.0899574	-1.06545	1.50103e-05	3.54289e-05
CG17186	CG17186	FBgn0038741	0.486386	0.0647684	0.0899615	1.042	0.000429322	0.000825618
CR46253	lncRNA:CR46253	FBgn0267986	-2.39087	0.0648103	0.0900113	-1.02831	0.26366	0.313298
CR45869	asRNA:CR45869	FBgn0267529	-3.59371	0.0648838	0.0901047	-0.0215158	0.986138	0.988694
CR44225	lncRNA:CR44225	FBgn0265156	-1.22074	0.0648901	0.0901049	-0.981306	0.101536	0.132533
CR45159	lncRNA:CR45159	FBgn0266652	-3.19459	0.0649549	0.0901863	-4.32271	0.0830778	0.11065
CG6621	CG6621	FBgn0037855	-0.355114	0.0649903	0.0902269	-0.586991	0.0203547	0.0304357
CR44041	lncRNA:CR44041	FBgn0264833	-3.26033	0.0652808	0.0906216	-6.87225	3.30581e-05	7.43276e-05
CG6406	Hyccin	FBgn0034269	0.605474	0.0653404	0.0906957	0.184623	0.494609	0.547785
CG13563	CG13563	FBgn0034966	-2.96591	0.0653671	0.0907242	-2.3491	0.0100704	0.0158444
CR44452	lncRNA:CR44452	FBgn0265645	-3.67871	0.0655344	0.0909477	-4.01032	0.137937	0.174378
CG8896	18w	FBgn0287775	-0.361485	0.0655758	0.0909965	-1.08661	3.37731e-05	7.58192e-05
CR44202	lncRNA:CR44202	FBgn0265097	-2.34979	0.0656025	0.091025	0.614889	0.505189	0.558031
CR45146	asRNA:CR45146	FBgn0266639	-1.71418	0.0658453	0.0913531	-1.74218	0.0720289	0.0972381
CR43421	lncRNA:CR43421	FBgn0263340	-2.14502	0.0658859	0.0914008	-3.29865	0.0227074	0.0336389
CG1652	lectin-46Cb	FBgn0040092	1.73357	0.0662242	0.0918614	2.68441	0.0037773	0.00632202
CR45957	lncRNA:CR45957	FBgn0267619	-3.70296	0.0662464	0.0918835	-1.38658	0.405577	0.459391
CR45173	lncRNA:CR45173	FBgn0266683	-3.75618	0.0662668	0.091903	-5.81209	0.00193085	0.00337858
CG13724	CG13724	FBgn0036707	-3.59057	0.0663249	0.0919749	-3.55577	0.214618	NA
CG12011	CG12011	FBgn0035257	-2.43683	0.0663854	0.09205	-1.62447	0.14031	0.177013
CR43571	scaRNA:MeU4-A65	FBgn0261454	7.80578	0.0664233	0.0920938	NA	NA	NA
CG42781	CG42781	FBgn0261849	-4.07538	0.0664692	0.0921488	-2.86358	0.0339178	0.0486953
CR45998	lncRNA:CR45998	FBgn0267660	-3.03773	0.0666444	0.0923829	-5.00437	0.0161908	0.0246306
CG44290	CG44290	FBgn0265317	-1.98888	0.0668601	0.0926731	-4.16496	0.0168924	0.025621
CG3434	CG3434	FBgn0036000	-0.500506	0.0669458	0.0927831	0.332861	0.195197	0.238164
CR44157	lncRNA:CR44157	FBgn0265040	-2.71675	0.0669981	0.0928467	-3.29872	2.39454e-05	5.49568e-05
CG17610	grk	FBgn0001137	0.585609	0.0670102	0.0928547	2.19793	6.85995e-26	8.30653e-25
CR45648	asRNA:CR45648	FBgn0267208	-3.718	0.0670204	0.09286	-1.83186	0.162503	0.202081
CR44284	lncRNA:CR44284	FBgn0265311	-3.22324	0.0670835	0.0929387	-1.65043	0.181986	0.223398
CG17906	CG17906	FBgn0032086	2.83472	0.0671202	0.0929807	-1.18847	0.407075	0.460805
CG10754	Sf3a2	FBgn0036314	-0.338384	0.0672466	0.093147	0.430484	0.0580411	0.0798955
CG15220	RPA3	FBgn0266421	-0.537418	0.0673793	0.093322	0.0613488	0.801587	0.832097
CG12217	PpV	FBgn0003139	0.528998	0.0674441	0.0934029	1.14476	2.14632e-08	7.36998e-08
CG33459	CG33459	FBgn0053459	-3.08308	0.067495	0.0934644	-0.0852673	0.908784	0.923803
CG10144	Vps8	FBgn0035704	-0.651319	0.067525	0.0934963	-0.461965	0.111651	0.144402
CG9964	Cyp309a1	FBgn0031432	-1.0899	0.0675308	0.0934963	0.416924	0.243148	0.29116
CR44103	lncRNA:CR44103	FBgn0264912	2.70348	0.0675762	0.0935503	0.490966	0.81536	0.844308
CG30489	Cyp12d1-p	FBgn0050489	2.18188	0.0675994	0.0935589	1.56784	0.000208339	0.000418786
CR43454	asRNA:CR43454	FBgn0263408	2.57442	0.0676006	0.0935589	2.29243	0.0790639	0.105725
CG7593	Naa40	FBgn0039687	-0.883766	0.0676017	0.0935589	-0.240618	0.502841	0.555688
CG14545	CG14545	FBgn0040602	-3.18022	0.0677978	0.0938216	-5.28491	0.00888113	0.0140849
CG7028	Prp4k	FBgn0027587	-0.391858	0.0678954	0.0939476	-0.300234	0.177692	0.218639
CG1134	Mul1	FBgn0035483	0.57035	0.0679752	0.0940492	0.513194	0.00530044	0.0087031
CG1895	Cyp28c1	FBgn0030339	1.86024	0.0680269	0.0941119	1.76137	0.00502086	0.00826224
CG12101	Hsp60A	FBgn0015245	-0.795287	0.0680786	0.0941745	-0.222099	0.49686	0.550071
CG8605	Rint1	FBgn0035762	0.46743	0.0681141	0.0942146	0.970214	6.94713e-07	1.97186e-06
CG31370	CG31370	FBgn0051370	1.45754	0.0681278	0.0942247	0.60496	0.187198	0.229127
CG13605	CG13605	FBgn0039150	0.52077	0.0683377	0.094506	0.762847	0.00578237	0.00945189
CR44551	lncRNA:CR44551	FBgn0265744	-3.68243	0.0683777	0.0945524	-5.34225	0.0069032	0.0111673
CR46218	lncRNA:CR46218	FBgn0267938	-3.18091	0.0684811	0.0946864	-4.97984	0.017041	0.0258197
CG5036	Dhit	FBgn0028743	-0.917741	0.0685788	0.0948126	-1.86017	0.000125887	0.000261044
CR45437	lncRNA:CR45437	FBgn0266986	-3.59022	0.0686497	0.0949015	-4.44125	0.0645208	0.0879747
CR43804	lncRNA:CR43804	FBgn0264348	-1.8225	0.068673	0.0949248	-2.9012	0.00056901	0.00107651
CG6241	TAF1B	FBgn0037792	-0.567644	0.0688653	0.0951816	0.910548	0.000364169	0.000708332
CG5180	CG5180	FBgn0043457	-0.469058	0.0689691	0.0953161	0.237793	0.286185	0.336823
CG7700	Gos28	FBgn0044871	0.531776	0.0690217	0.0953797	1.46966	3.46713e-09	1.29522e-08
CG43386	CG43386	FBgn0263216	1.71051	0.0691964	0.0956121	3.9635	0.00476841	0.00787326
CG9577	Ech1	FBgn0031092	0.460334	0.0692898	0.0957321	0.364735	0.29665	0.347831
CG7927	Nulp1	FBgn0027549	-0.452983	0.0693655	0.0958277	-0.00334882	0.985246	0.988192
CG9377	CG9377	FBgn0032507	2.87537	0.0694442	0.0959272	4.86501	4.94858e-08	1.62158e-07
CG10663	CG10663	FBgn0036287	-0.558313	0.0694673	0.09595	0.0710911	0.849496	0.874053
CR34082	mt:tRNA:Phe-GAA	FBgn0013693	3.52271	0.0695751	0.0960899	1.92199	0.154785	0.193508
CG31842	mRpS23	FBgn0260407	0.443156	0.0695965	0.0961104	1.04924	0.139896	0.176583
CG32036	CG32036	FBgn0052036	-1.79513	0.0696658	0.096197	0.972877	0.406854	0.460625
CG15093	CG15093	FBgn0034390	0.851228	0.0696986	0.0962332	0.794559	0.0216598	0.0322103
CG10270	D19B	FBgn0022699	-0.474361	0.0697757	0.0963305	-0.0835003	0.709094	0.749151
CR45142	asRNA:CR45142	FBgn0266635	1.5392	0.0698387	0.0964084	0.987243	0.266536	0.316356
CG44239	PIG-V	FBgn0265174	-0.533986	0.0699372	0.0965352	-0.117224	0.588439	0.637862
CG15537	CG15537	FBgn0039770	1.39667	0.070056	0.0966901	1.23527	0.013495	0.0207986
CG1221	miple1	FBgn0027111	-1.21001	0.070077	0.0967099	-2.0462	0.000344423	0.000671933
CG32579	CG32579	FBgn0052579	0.50526	0.0702057	0.0968784	0.48582	0.0581887	0.0800762
CG42573	2mit	FBgn0260793	-1.2765	0.0702646	0.0969505	-2.24409	4.61608e-05	0.000101536
CG17293	Wdr82	FBgn0032030	0.387181	0.0702902	0.0969767	0.963004	2.84184e-06	7.40299e-06
CR46236	lncRNA:CR46236	FBgn0267956	-3.67556	0.070402	0.0971217	-3.18352	0.102486	0.133618
CG1090	CG1090	FBgn0037238	0.749354	0.0704341	0.0971569	-0.131544	0.651551	0.696922
CG3297	mnd	FBgn0002778	-0.520638	0.0704669	0.0971898	-0.883201	0.011115	0.0173727
CG3035	cm	FBgn0000330	0.43292	0.0704713	0.0971898	1.1698	3.56125e-06	9.14897e-06
CG17461	Kif3C	FBgn0039925	1.68271	0.0704835	0.0971924	-2.40955	0.0281367	0.0410002
CG4740	AttC	FBgn0041579	1.73794	0.0704864	0.0971924	4.47969	6.80019e-76	3.38857e-74
CG13058	CG13058	FBgn0036610	2.30927	0.0706355	0.0973888	-1.44272	0.542513	NA
CR44718	lncRNA:CR44718	FBgn0265929	-2.14216	0.070889	0.097729	-1.10503	0.174496	0.21503
CG4060	TwdlW	FBgn0038487	-1.74198	0.0709392	0.0977891	-0.375807	0.424904	0.478836
CG14309	CG14309	FBgn0038611	-2.36903	0.0709917	0.0978521	-1.22126	0.055521	0.076702
CG31886	CG31886	FBgn0032079	0.964127	0.0710159	0.0978763	-0.189922	0.590741	0.640028
CR45868	asRNA:CR45868	FBgn0267528	-3.54352	0.0710352	0.0978936	-2.25297	0.29534	0.346461
CR44560	lncRNA:CR44560	FBgn0265753	-3.54593	0.071083	0.0979502	-5.06543	0.0143261	0.0219734
CR44806	asRNA:CR44806	FBgn0266041	-0.691518	0.0711533	0.0980379	-0.922082	0.0300682	0.04359
CG9907	para	FBgn0285944	1.15389	0.071181	0.0980669	0.639306	0.301008	0.35249
CG4036	CG4036	FBgn0032149	-0.460987	0.0712578	0.0981633	0.584993	0.0175479	0.0265249
CG9564	Try29F	FBgn0015316	0.87435	0.0713414	0.0982693	2.94936	0.0180096	0.027178
CG15284	Pburs	FBgn0264810	1.88263	0.0714332	0.0983864	1.68154	0.00686476	0.0111149
CG9346	CG9346	FBgn0034572	-0.46492	0.0715121	0.0984859	0.501554	0.00846819	0.0134809
CG1697	rho-4	FBgn0030318	-0.316594	0.0715817	0.0985724	-0.435644	0.112294	0.145139
CG8175	Mtk	FBgn0014865	0.894606	0.0717125	0.0987355	3.41301	3.89935e-10	1.61512e-09
CG18287	ppk19	FBgn0039679	-2.41019	0.0717136	0.0987355	-2.19603	0.0328123	0.0472004
CG9376	PIG-F	FBgn0036893	-0.440788	0.0717515	0.0987783	-0.921331	3.07127e-05	6.92873e-05
CG11583	CG11583	FBgn0035524	-0.530537	0.0717878	0.098819	0.870385	9.03085e-05	0.000191425
CG3289	Ptpa	FBgn0016698	0.496977	0.0718049	0.0988332	1.24969	4.39284e-08	1.44851e-07
CG8490	CG8490	FBgn0033715	0.594947	0.0718178	0.0988416	1.81251	2.32639e-12	1.19198e-11
CR45275	asRNA:CR45275	FBgn0266813	2.58059	0.0719213	0.0989748	2.46226	0.0001309	0.000270943
CG15904	Ir56d	FBgn0034458	-4.73625	0.0720253	0.0991085	-2.60045	0.0507086	0.0705819
CG11213	Cp38	FBgn0000360	2.83671	0.0720692	0.0991596	NA	NA	NA
CG13431	Mgat1	FBgn0034521	0.547573	0.072177	0.0992986	0.766234	0.002684	0.0045915
CG9771	Dlip2	FBgn0040466	-0.583591	0.0723681	0.0995521	0.469765	0.0332373	0.0477743
CG12343	CG12343	FBgn0033556	-0.312971	0.0724101	0.0996005	0.237529	0.225904	0.27249
CG3994	ZnT35C	FBgn0028516	1.03126	0.0724363	0.0996272	-1.13875	0.105534	0.137215
CG3397	CG3397	FBgn0037975	-1.5271	0.0724892	0.0996906	-0.418446	0.102968	0.134199
CG34411	Lgr4	FBgn0085440	0.684875	0.0725655	0.0997861	-1.3714	5.24187e-06	1.31516e-05
CG4465	CG4465	FBgn0038750	2.41265	0.0726109	0.0998391	2.84556	0.00161082	0.00285049
CG3700	CG3700	FBgn0034796	-0.480745	0.0727638	0.10004	-0.154722	0.479797	0.533287
CG2201	CG2201	FBgn0032955	0.414976	0.0729045	0.100219	2.1714	1.37093e-17	1.04907e-16
CR45164	asRNA:CR45164	FBgn0266657	-2.19151	0.0729103	0.100219	-3.17191	8.57155e-05	0.000182294
CG5711	Arr1	FBgn0000120	-1.2456	0.0729148	0.100219	0.555704	0.60152	0.650459
CG6755	EloA	FBgn0039066	-0.39622	0.0729492	0.100257	0.706112	0.00102988	0.00187459
CG12344	CG12344	FBgn0033558	0.779597	0.072959	0.100261	-0.282918	0.561544	0.612912
CG9880	Or23a	FBgn0026395	-3.21611	0.0729975	0.100305	-4.34301	0.0688947	0.0933928
CG8507	CG8507	FBgn0037756	-0.282792	0.0730522	0.10037	0.903891	1.12241e-05	2.69554e-05
CG1922	onecut	FBgn0028996	-1.26796	0.0731465	0.10049	-2.05099	0.000122774	0.000255093
CG12929	CG12929	FBgn0033429	0.582459	0.0731671	0.100509	1.12133	1.6453e-05	3.86788e-05
CG15351	Cp7Fc	FBgn0014466	-4.73379	0.0736681	0.101187	-1.73309	0.310838	0.362846
CG5193	TfIIB	FBgn0004915	-0.536659	0.0736746	0.101187	0.255032	0.203307	0.247332
CG6358	Xpac	FBgn0004832	-0.533235	0.0737183	0.101236	-0.13764	0.544994	0.596665
CG13856	CG13856	FBgn0038959	0.99719	0.0737237	0.101236	-0.842482	0.0235876	0.034855
CG10155	Spred	FBgn0020767	0.285069	0.0737469	0.101258	-0.546443	0.00620136	0.0100997
CG17436	vtd	FBgn0260987	-1.29361	0.0737735	0.101285	-1.85272	6.97819e-11	3.10941e-10
CG32808	CG32808	FBgn0052808	0.802687	0.0740563	0.101664	1.82008	0.0249212	0.0366635
CG14711	CG14711	FBgn0037922	-0.402109	0.0746473	0.102466	0.725729	0.0024605	0.00423182
CR45980	lncRNA:CR45980	FBgn0267642	-2.14682	0.0749238	0.102836	-0.96054	0.349871	0.402906
CR43132	lncRNA:CR43132	FBgn0262606	-2.51388	0.0749728	0.102893	-6.13384	8.10374e-05	0.000173021
CG33723	CG33723	FBgn0053723	-3.25317	0.0750093	0.102933	-5.22053	9.97224e-06	2.41264e-05
CR45581	lncRNA:CR45581	FBgn0267141	-1.88532	0.0751678	0.103141	-4.26352	0.0140517	0.0215887
CG18319	ben	FBgn0000173	0.627824	0.0752229	0.103207	0.700669	0.00213603	0.00370978
CG42654	CG42654	FBgn0261506	-3.61484	0.0752505	0.103235	-4.01786	0.00231597	0.00399773
CG5119	pAbp	FBgn0265297	0.379875	0.0752871	0.103267	-0.142171	0.510076	0.562879
CG8644	Osi22	FBgn0038133	-2.51408	0.0752879	0.103267	-2.21825	0.0242291	0.0357131
CG12414	nAChRalpha4	FBgn0266347	-1.75716	0.0754331	0.103457	-3.0076	1.12724e-07	3.53313e-07
CG8174	SRPK	FBgn0286813	0.463722	0.0756187	0.103702	0.150706	0.394045	0.447719
CG13057	retinin	FBgn0040074	1.62121	0.0757244	0.103837	-2.3464	0.271959	0.32191
CG33012	CG33012	FBgn0053012	1.08689	0.0757614	0.103878	-0.833019	0.188827	0.231044
CR43882	lncRNA:CR43882	FBgn0264474	-2.94408	0.0760392	0.104249	-1.56673	0.118587	0.152087
CG4390	CG4390	FBgn0038771	0.521993	0.0761059	0.104331	0.80796	0.000671527	0.00125511
CR44580	lncRNA:CR44580	FBgn0265791	-3.83204	0.0761299	0.104354	-5.15145	0.0111395	0.0174073
CR45302	lncRNA:CR45302	FBgn0266840	-2.9499	0.0762498	0.104508	-4.56917	0.0517004	0.0718333
CG14342	CG14342	FBgn0031324	-2.46005	0.0762595	0.104512	-3.37851	0.0180924	0.0272862
CG4190	Hsp67Bc	FBgn0001229	-1.58436	0.0764059	0.104703	-3.41279	2.0745e-05	4.81148e-05
CG1504	CG1504	FBgn0031100	-1.62282	0.0765234	0.104851	-2.24883	0.000920945	0.00168676
CG6154	CG6154	FBgn0039420	-0.793292	0.0765289	0.104851	-0.466875	0.438703	0.492661
CR44961	asRNA:CR44961	FBgn0266276	1.76514	0.0765418	0.104859	0.636005	0.531157	0.583383
CG7368	CG7368	FBgn0036179	-1.1525	0.0767131	0.105084	-2.53658	0.000186229	0.000376712
CG30147	Hil	FBgn0050147	0.603588	0.07674	0.105111	0.22511	0.46606	0.520243
CG18754	CG18754	FBgn0042106	-0.921735	0.0768583	0.105263	-0.71546	0.0926899	0.122015
CG2851	Gsc	FBgn0010323	-3.2052	0.0769618	0.105395	-2.74334	0.0848299	0.112667
CG7130	CG7130	FBgn0037151	0.694484	0.0769708	0.105398	3.27948	2.95845e-49	8.02384e-48
CG13604	Epp	FBgn0039137	-0.458325	0.0771295	0.105605	-0.731407	0.0208241	0.0310807
CG14928	spz4	FBgn0032362	0.813629	0.0772152	0.105707	1.7927	0.108652	0.140845
CG6898	Zip89B	FBgn0038412	0.84312	0.0772184	0.105707	0.116304	0.771976	0.80534
CR34081	mt:tRNA:Glu-TTC	FBgn0013692	3.80413	0.0773525	0.10588	1.89123	0.155951	0.194856
CG7850	puc	FBgn0243512	0.377091	0.0773977	0.105932	2.19142	2.35517e-10	9.98588e-10
CG10795	bisc	FBgn0034626	0.756304	0.0774491	0.105993	2.03609	3.14353e-16	2.21524e-15
CG3830	vg	FBgn0003975	-0.48048	0.0775566	0.10613	-0.235809	0.343518	0.396273
CR45375	lncRNA:CR45375	FBgn0266915	-3.49396	0.0775765	0.106147	-5.39297	0.00666088	0.0108014
CG8159	CG8159	FBgn0037619	0.600542	0.0776801	0.106279	1.332	2.28201e-05	5.26453e-05
CG6675	CG6675	FBgn0032973	0.959464	0.0778355	0.106482	1.99314	1.14862e-12	6.0497e-12
CG33290	CG33290	FBgn0053290	-2.32916	0.0780471	0.106761	-0.628634	0.450248	0.504469
CG42236	RanBPM	FBgn0262114	0.364492	0.0781627	0.106909	1.02192	3.95162e-05	8.76415e-05
CR44697	lncRNA:CR44697	FBgn0265908	-3.51511	0.0782103	0.106955	-4.15579	0.0933414	0.122774
CR44740	lncRNA:CR44740	FBgn0265953	-3.51511	0.0782103	0.106955	-3.48506	0.226588	NA
CG32476	mthl14	FBgn0052476	1.47585	0.0783097	0.10708	-1.3548	0.0553083	0.0764415
CG5013	CG5013	FBgn0038396	0.424915	0.0784468	0.107258	0.731619	0.025741	0.0377412
CR46230	lncRNA:CR46230	FBgn0267950	-2.97262	0.0786799	0.107567	-5.48507	0.00411572	0.00685658
CG31196	14-3-3epsilon	FBgn0020238	-0.482915	0.0787004	0.107584	-0.384359	0.22699	0.273638
CG14721	CG14721	FBgn0037942	-0.60028	0.0787117	0.10759	-0.332481	0.116901	0.150239
CG8563	CG8563	FBgn0035777	1.42961	0.0787274	0.107601	1.07309	0.0494925	0.0690265
CG44835	rg	FBgn0266098	-1.12777	0.078946	0.10789	-1.83081	0.00998535	0.0157241
CG7861	Tbce	FBgn0033055	-0.414464	0.079087	0.108072	1.54061	6.54082e-08	2.10855e-07
CG7823	RhoGDI	FBgn0036921	0.548164	0.0791399	0.108135	0.0407121	0.908428	0.923569
CG16718	subdued	FBgn0038721	0.445832	0.0791583	0.10815	2.32895	1.5662e-17	1.19291e-16
CG12812	Fancl	FBgn0037781	-1.09368	0.0793002	0.108333	-1.93943	0.000181294	0.000367083
CG10061	Sas-4	FBgn0011020	-0.822288	0.0793141	0.108342	-0.427769	0.119241	0.152846
CG32226	Pex23	FBgn0288469	-0.385912	0.0793692	0.108407	-0.29761	0.169353	0.209518
CR45803	lncRNA:CR45803	FBgn0267453	-1.67953	0.0794149	0.10846	-3.18319	0.00532755	0.00874344
CG15479	Mabi	FBgn0032493	2.43608	0.0797999	0.108975	NA	NA	NA
CG12855	HPS1	FBgn0033973	0.512982	0.079886	0.109083	0.731091	0.00164386	0.00290546
CR46332	lncRNA:TS25	FBgn0284418	-1.77371	0.0801477	0.10943	-2.04926	0.057528	0.0792412
CG1150	Osi3	FBgn0037411	-1.97418	0.0801625	0.10944	-0.501148	0.550772	0.602362
CR43961	lncRNA:CR43961	FBgn0264676	1.96931	0.0801868	0.109463	-0.711279	0.579546	0.629616
CG5543	CG5543	FBgn0034908	-0.483952	0.0803206	0.109635	0.141409	0.557928	0.609463
CR45711	lncRNA:CR45711	FBgn0267275	-3.53847	0.0803301	0.109638	-3.71905	0.177201	NA
CR45352	lncRNA:CR45352	FBgn0266892	2.62317	0.080388	0.109707	0.0956532	0.9595	NA
CG33003	CG33003	FBgn0053003	-0.821579	0.0805257	0.109884	-1.17844	0.0784778	0.105009
CG31449	Hsp70Ba	FBgn0013277	1.62821	0.0806188	0.109993	-2.79463	0.000266252	0.000526105
CG8369	CG8369	FBgn0040532	0.902459	0.0806205	0.109993	1.57778	1.48398e-16	1.06881e-15
CG8005	Dhps	FBgn0035854	0.608636	0.0806295	0.109995	1.58837	5.53195e-11	2.50154e-10
CG13076	Notum	FBgn0044028	-0.630032	0.0809346	0.110401	-2.57923	1.46589e-10	6.33408e-10
CR43196	lncRNA:CR43196	FBgn0262825	-2.59632	0.0810396	0.110534	0.871415	0.238864	0.286473
CG6622	Pkc53E	FBgn0003091	0.485822	0.0811213	0.110635	0.816568	0.00294113	0.00500574
CG11786	CG11786	FBgn0039264	-1.97307	0.0814075	0.111015	2.89651	0.0594957	0.0817295
CR44817	lncRNA:CR44817	FBgn0266052	-2.97343	0.0815117	0.111147	2.39232	0.00136074	0.00243877
CG6884	MED11	FBgn0036811	0.448686	0.0816789	0.111364	0.53514	0.0149407	0.0228469
CR45176	lncRNA:CR45176	FBgn0266686	-3.47005	0.0818452	0.111581	-3.29809	0.0136884	0.0210702
CG14967	hob	FBgn0035420	-0.497234	0.0820513	0.111851	-0.281471	0.138549	0.175077
CG9664	CG9664	FBgn0031515	-0.527296	0.0821635	0.111994	-0.23631	0.40615	0.45997
CG31009	Cad99C	FBgn0039709	-0.323189	0.0822293	0.112073	-1.69518	3.82257e-09	1.41934e-08
CG11182	PHDP	FBgn0025334	-2.49927	0.0823415	0.112215	-0.572608	0.63859	0.685003
CG11190	PIG-T	FBgn0030035	0.313573	0.0824069	0.112294	0.354129	0.186417	0.228288
CG10545	Gbeta13F	FBgn0001105	-0.386311	0.0824598	0.112345	-0.308134	0.279038	0.329414
CG2902	Nmdar1	FBgn0010399	0.965709	0.0824599	0.112345	0.679427	0.129111	0.164302
CG6410	Snx16	FBgn0034265	0.524957	0.0824873	0.112372	0.7085	0.0255592	0.0375045
CG9695	Dab	FBgn0000414	0.441814	0.0825052	0.112383	-0.774163	0.0149269	0.0228283
CG12828	CG12828	FBgn0033145	-4.57125	0.0825108	0.112383	-7.17196	3.74985e-05	8.35093e-05
CG45076	CG45076	FBgn0266446	-0.453183	0.0825514	0.112428	1.1581	5.71377e-06	1.42553e-05
CG1155	Osi14	FBgn0040279	-2.63029	0.0826548	0.112558	1.72009	0.3766	0.429648
CG13403	CG13403	FBgn0030544	-3.78298	0.0826987	0.112608	-1.49489	0.233539	0.280636
CG44153	CG44153	FBgn0265002	-0.871368	0.0828284	0.112774	-0.574725	0.343778	0.396542
CG9821	aqz	FBgn0286516	0.597043	0.0830849	0.113113	0.214019	0.49516	0.548313
CG11781	EMC6	FBgn0039259	0.525617	0.083095	0.113116	0.81924	0.000382517	0.000741429
CG7098	Ada3	FBgn0030891	0.380748	0.0831388	0.113165	0.982127	1.90367e-05	4.43838e-05
CG14414	CG14414	FBgn0030571	-0.355598	0.083386	0.113491	0.572844	0.0185155	0.0278613
CG13895	CG13895	FBgn0035158	-0.396339	0.0837036	0.113912	0.131157	0.608486	0.65717
CG6656	CG6656	FBgn0038912	0.49441	0.0837734	0.113997	0.562759	0.00431025	0.00716507
CR14798	CR14798	FBgn0029588	-2.05741	0.0837999	0.114014	-1.87722	0.149772	0.187774
CG6742	CenB1A	FBgn0039056	0.264939	0.0838014	0.114014	0.305157	0.335882	0.388471
CG16876	NimC4	FBgn0260011	-0.617557	0.0839914	0.114261	2.24281	9.75356e-19	8.00991e-18
CG34195	CG34195	FBgn0085224	-0.747204	0.0841531	0.114471	0.668987	0.0456415	0.0641057
CG13955	CG13955	FBgn0033412	-1.87209	0.0841789	0.114495	-1.82002	0.0832417	0.110778
CG33159	CG33159	FBgn0053159	3.87583	0.0843949	0.114768	NA	NA	NA
CR44618	lncRNA:CR44618	FBgn0265829	3.87583	0.0843949	0.114768	4.41774	0.00189957	0.00332582
CG31721	Trim9	FBgn0051721	1.02058	0.0844124	0.114781	-0.877585	0.0373805	0.0533334
CG17259	SerRS	FBgn0031497	0.46263	0.0844727	0.114852	0.517464	0.0621519	0.0849813
CR43987	lncRNA:CR43987	FBgn0264719	-3.68213	0.0845319	0.114922	-0.904692	0.638715	0.685086
CR45798	asRNA:CR45798	FBgn0267448	-1.23902	0.0846054	0.115011	0.915291	0.0142999	0.0219401
CG8237	CG8237	FBgn0033350	-0.490067	0.0846619	0.115077	0.307349	0.206726	0.251085
CG42611	mgl	FBgn0261260	0.276792	0.0846879	0.115102	-0.414623	0.123614	0.157929
CG14643	TwdlG	FBgn0037225	1.60676	0.0847582	0.115187	4.39159	6.66162e-05	0.000144072
CG7798	CG7798	FBgn0034092	-2.00189	0.0848501	0.115301	-2.48429	0.0228184	0.033783
CG14502	CG14502	FBgn0034321	-1.92133	0.0848845	0.115337	-1.64701	0.00829157	0.0132213
CG6391	Aps	FBgn0036111	0.364966	0.0849462	0.115408	-0.481883	0.0407318	0.0577505
CR44017	lncRNA:CR44017	FBgn0264787	-1.85642	0.0849526	0.115408	-0.872811	0.0671574	0.0912397
CR44169	asRNA:CR44169	FBgn0265058	-2.99494	0.0851125	0.115614	2.10653	2.08563e-06	5.53407e-06
CG7156	CG7156	FBgn0038588	-0.405463	0.0851569	0.115664	-0.340805	0.125538	0.160192
CR44073	lncRNA:CR44073	FBgn0264882	-3.32752	0.0852743	0.115813	-3.91863	0.000338164	0.000660775
CR45296	lncRNA:CR45296	FBgn0266834	-3.54364	0.0853459	0.115899	-4.26876	0.0786658	0.105231
CG11686	CG11686	FBgn0040551	1.08564	0.0853647	0.115914	2.82278	4.53361e-51	1.30675e-49
CR45577	lncRNA:CR45577	FBgn0267137	1.77761	0.0854986	0.116085	0.503307	0.617024	0.665023
CG5882	CG5882	FBgn0039490	-2.10813	0.0856593	0.116292	-1.31329	0.139836	0.176537
CG12297	Fadd	FBgn0038928	0.614568	0.0857085	0.116348	1.84065	6.01288e-12	2.97908e-11
CG44270	CG44270	FBgn0265256	-3.51518	0.0858238	0.116494	-4.53031	0.0611311	0.0836866
CG9080	Listericin	FBgn0033593	2.27056	0.0858366	0.116501	6.0415	7.25609e-14	4.18128e-13
CR45955	asRNA:CR45955	FBgn0267617	-1.21334	0.0859287	0.116615	-1.83014	0.0208551	0.0311239
CG11843	CG11843	FBgn0039630	-2.90512	0.0859894	0.116686	-0.196021	0.875668	0.895965
CG43479	nwk	FBgn0263456	1.26018	0.0861312	0.116868	0.622001	0.201277	0.245073
CG14194	CG14194	FBgn0030996	-0.596106	0.086301	0.117087	0.198263	0.36655	0.41991
CG1543	Tbh	FBgn0010329	1.20097	0.0863217	0.117105	0.546562	0.288731	0.339358
CR45444	lncRNA:CR45444	FBgn0266993	-3.44539	0.0863543	0.117121	-1.67915	0.216485	0.261942
CR45953	lncRNA:CR45953	FBgn0267615	-3.44539	0.0863543	0.117121	-3.03854	0.0079381	0.0126989
CG15749	dmrt11E	FBgn0030477	-3.57708	0.0863579	0.117121	0.424439	0.738171	0.77508
CG32763	Pop1	FBgn0026702	-0.514507	0.0864056	0.117175	0.159996	0.692633	0.734451
CG12770	Vps28	FBgn0021814	0.392725	0.0865456	0.117354	2.07477	2.02612e-15	1.338e-14
CG12909	CG12909	FBgn0033507	-0.521574	0.0866318	0.11746	0.675192	0.00811632	0.0129685
CG17262	cnir	FBgn0243513	-0.619696	0.0867661	0.117631	-0.159604	0.651963	0.69726
CG4889	wg	FBgn0284084	0.463058	0.0868482	0.117731	-1.35201	0.0139876	0.0215036
CG3983	Ns1	FBgn0038473	-0.416873	0.0868939	0.117782	0.730833	8.69937e-05	0.000184879
CG2260	CG2260	FBgn0030000	-0.496897	0.0869816	0.11789	0.753058	0.000541585	0.00102713
CG34186	Polr2K	FBgn0262954	-1.38055	0.0870114	0.11792	-3.02825	4.1862e-20	3.73632e-19
CG17245	PlexB	FBgn0025740	-1.24359	0.0872381	0.118216	-4.16553	4.30619e-46	1.09328e-44
CR43837	lncRNA:CR43837	FBgn0264385	-2.29885	0.0874266	0.11846	-2.85437	0.021198	0.031581
CR14638	TwdlU	FBgn0037223	-1.36324	0.0879739	0.119191	-2.95866	1.63471e-05	3.84483e-05
CG30390	Sgf29	FBgn0050390	0.410429	0.0880179	0.11924	0.928278	0.0012553	0.00226028
CG31390	MED7	FBgn0051390	0.336103	0.0882894	0.119596	1.84048	4.69274e-18	3.70082e-17
CG32788	Crg-1	FBgn0021738	-3.46119	0.0883751	0.119701	1.09154	0.128968	0.16417
CG5521	CG5521	FBgn0039466	-0.270075	0.0886099	0.120008	-1.01198	0.000854705	0.00157229
CG7608	Eig71Ec	FBgn0004590	-3.49286	0.0886422	0.120041	-4.82974	0.0249637	0.0367113
CG4317	Mipp2	FBgn0026060	0.748467	0.0886536	0.120045	0.968563	0.00544009	0.0089152
CR45305	asRNA:CR45305	FBgn0266843	-3.38503	0.0886788	0.120068	-0.720251	0.351705	0.404607
CG8412	Alg12	FBgn0037743	-0.500028	0.088891	0.120344	-0.295558	0.228772	0.275471
CG6744	Exd2	FBgn0037901	-0.42531	0.0888987	0.120344	1.31624	2.40656e-11	1.12342e-10
CG5123	hid	FBgn0003997	-0.843254	0.0890521	0.12054	-3.03274	5.60133e-41	1.21266e-39
CR42746	lncRNA:CR42746	FBgn0261709	1.78906	0.0891568	0.120671	2.01231	0.00854039	0.013584
CG8400	casp	FBgn0034068	-0.381794	0.0892268	0.120754	-0.0855921	0.644989	0.690708
CG4406	PIG-K	FBgn0023545	0.418645	0.089252	0.120777	1.06157	3.59133e-07	1.06094e-06
CG34358	shakB	FBgn0085387	-1.23172	0.0892724	0.120793	-2.2151	0.000563159	0.00106612
CG6422	Ythdf	FBgn0039261	-0.291594	0.0894248	0.120988	-0.759979	0.00013568	0.000280125
CG15087	Vps51	FBgn0034380	-0.630506	0.0894671	0.121034	0.516633	0.0322841	0.046527
CG1402	CARPA	FBgn0029962	-1.36537	0.0894849	0.121047	-1.37445	0.0481184	0.0672825
CR45318	lncRNA:CR45318	FBgn0266857	-2.26577	0.0895868	0.121174	-4.48507	0.0516891	0.0718312
CG33193	sav	FBgn0053193	0.582864	0.0897117	0.121332	1.00674	3.03496e-05	6.85605e-05
CG31069	spn-D	FBgn0003482	-3.49479	0.0897247	0.121338	0.580547	0.55653	0.608046
CR46030	lncRNA:CR46030	FBgn0267694	-2.55315	0.0897643	0.12138	-3.07617	0.0187407	0.0281714
CG34155	CG34155	FBgn0083991	-1.65191	0.0898109	0.121432	-2.49271	0.000136576	0.000281858
CG13138	CG13138	FBgn0032211	-2.8306	0.0898456	0.121468	-2.80484	0.000114612	0.000239324
CG12002	Pxn	FBgn0011828	-0.790114	0.089859	0.121475	0.304692	0.497992	0.551075
CG31220	CG31220	FBgn0051220	1.98985	0.0898877	0.121501	-2.12063	0.232146	0.279053
CG6903	CG6903	FBgn0029737	0.516689	0.0898951	0.121501	1.24496	1.41682e-07	4.39024e-07
CG17807	CG17807	FBgn0034748	-0.624475	0.0899511	0.121565	0.463429	0.0878614	0.116252
CR46417	CR46417	FBgn0286917	3.75646	0.0900465	0.121683	-3.02941	0.346012	NA
CG8798	Lon	FBgn0036892	-0.419308	0.0900939	0.121736	-0.23864	0.475421	0.529205
CG12143	Tsp42Ej	FBgn0033132	0.86411	0.0901321	0.121776	1.55446	4.64249e-08	1.52638e-07
CG5656	Alp1	FBgn0283479	-1.38443	0.0901483	0.121787	-1.22247	0.0753032	0.101184
CR44609	lncRNA:CR44609	FBgn0265820	-1.83148	0.0901952	0.121839	-2.46305	0.0122679	0.019029
CG15685	Ir92a	FBgn0038789	2.99551	0.090306	0.121977	-0.965773	0.741253	NA
CG3131	Duox	FBgn0283531	-0.529048	0.0903465	0.122021	-2.43501	7.74594e-12	3.80312e-11
CG5768	CG5768	FBgn0039198	-3.68591	0.0904362	0.122131	-3.09557	0.110031	0.142394
CG14664	CG14664	FBgn0040682	-3.26578	0.0910021	0.122883	-1.60065	0.0623426	0.0852102
CR45621	asRNA:CR45621	FBgn0267181	-2.14342	0.0910636	0.122955	-5.03253	0.0022886	0.00395328
CG33341	CG33341	FBgn0053341	-3.62107	0.0911036	0.122998	-2.1437	0.0593875	0.081596
CG17994	CG17994	FBgn0033072	-0.962479	0.0911292	0.123021	-0.986841	0.11985	0.153587
CG5692	pins	FBgn0040080	-0.332876	0.0912494	0.123172	0.230873	0.467165	0.521278
CG5671	Pten	FBgn0026379	-1.26548	0.0912747	0.123195	-2.86752	9.18767e-18	7.11959e-17
CG3454	Hdc	FBgn0005619	0.913746	0.0912922	0.123207	0.526569	0.336828	0.389351
CR45157	lncRNA:CR45157	FBgn0266650	-3.48384	0.0913215	0.123235	-4.27037	0.0774391	0.103713
CG5018	l(3)72Dn	FBgn0263605	-0.790332	0.091369	0.123288	0.938703	0.000177933	0.000360724
CG2839	CG2839	FBgn0031273	-2.03306	0.0915212	0.123482	-1.97937	0.0289458	0.0420831
CG5027	Tmx3	FBgn0036579	-0.454411	0.0915555	0.123511	-0.096411	0.729562	0.767356
CG33082	Rpp21	FBgn0053082	-1.1995	0.09156	0.123511	1.68412	0.000354089	0.000689693
CG42863	mv	FBgn0288310	-0.398656	0.0916663	0.123643	1.44791	0.00139561	0.00249732
CG43088	CG43088	FBgn0262534	-3.69122	0.0917585	0.123756	-6.36137	0.000218063	0.000437257
CG8965	rau	FBgn0031745	-0.619473	0.0917978	0.123798	-0.763556	0.00889682	0.0141067
CG13625	CG13625	FBgn0039210	0.378589	0.0920534	0.124131	0.954583	0.000130611	0.00027042
CR44451	lncRNA:CR44451	FBgn0265644	-3.41021	0.0920635	0.124133	-0.45049	0.744078	0.780167
CG6663	Spn77Bb	FBgn0036969	-2.00226	0.092127	0.124207	-1.8933	0.252117	0.300797
CR44604	lncRNA:CR44604	FBgn0265815	-2.81713	0.0921792	0.124266	0.0131835	0.992015	0.993366
CR44923	lncRNA:CR44923	FBgn0266228	-4.6101	0.0921935	0.124274	-3.05384	0.0203533	0.0304357
CR42948	mir-998	FBgn0262405	-3.41088	0.0924581	0.124619	-4.34555	0.0110649	0.0173074
CG13957	SWIP	FBgn0030739	-0.539956	0.0924863	0.124646	0.255364	0.310008	0.361963
CG14411	CG14411	FBgn0030582	0.296379	0.092521	0.124681	0.207192	0.46579	0.52006
CG17998	Gprk2	FBgn0261988	-0.43431	0.0928799	0.125153	-1.20786	6.18484e-08	1.99994e-07
CG3047	Sgs1	FBgn0003372	-3.38586	0.0930076	0.125314	-2.3657	0.265206	0.314931
CR43959	asRNA:CR43959	FBgn0264674	-2.03508	0.0931267	0.125463	-1.528	0.155839	0.194733
CG9447	CG9447	FBgn0033110	-4.4629	0.0932699	0.125644	-0.968365	0.198432	0.24183
CG6232	loh	FBgn0032252	-0.550099	0.0933617	0.125756	-0.349469	0.272498	0.3224
CG6394	Pgant7	FBgn0030930	0.58322	0.0935397	0.125984	-0.668577	0.101869	0.132919
CG1276	TfIIEbeta	FBgn0015829	0.32735	0.0937807	0.126297	0.959423	1.87882e-06	5.01575e-06
CG31410	Npc2e	FBgn0051410	-2.91627	0.0939607	0.126528	-0.213893	0.840914	0.866435
CG13688	Ipk2	FBgn0031267	-0.446383	0.0947183	0.127533	0.656181	0.015462	0.0235926
CG14672	Spec2	FBgn0044823	0.624067	0.0947244	0.127533	0.883754	6.85644e-05	0.00014785
CG43093	CG43093	FBgn0262539	2.13545	0.0948224	0.127653	5.97213	4.43288e-15	2.86219e-14
CG4709	CG4709	FBgn0032169	-0.458541	0.0949226	0.127775	0.660158	0.00367369	0.00615983
CG8638	Cpr65Eb	FBgn0035736	2.81233	0.0949305	0.127775	NA	NA	NA
CG9463	LManIII	FBgn0032066	2.51337	0.0949437	0.127781	-2.09314	0.148839	0.186699
CG14903	CG14903	FBgn0038446	0.420852	0.0949915	0.127829	1.16774	1.86765e-06	4.9881e-06
CG4466	Hsp27	FBgn0001226	-1.42474	0.0950015	0.127829	-3.77196	1.58323e-61	5.92202e-60
CR44795	lncRNA:CR44795	FBgn0266030	-2.79849	0.0950053	0.127829	-1.56543	0.349981	0.403002
CG41378	CG41378	FBgn0085638	-0.967693	0.0950505	0.127878	-1.80755	5.3463e-05	0.000116898
CG34307	CG34307	FBgn0085336	-3.64488	0.0953711	0.128297	-6.16024	0.000480095	0.000917738
CG44259	CG44259	FBgn0265199	-1.96656	0.0954822	0.128435	-2.18352	0.0610944	0.0836441
CG8850	CG8850	FBgn0033708	-2.13576	0.0956454	0.128642	-2.24881	0.0576646	0.0794219
CG34348	CG34348	FBgn0085377	0.513814	0.0957718	0.128801	0.813837	0.00140725	0.002516
CG10080	mahj	FBgn0034641	-0.431003	0.0958434	0.128885	0.665232	0.00361421	0.00606495
CR43981	asRNA:CR43981	FBgn0264713	-2.96704	0.0959668	0.129028	-0.67948	0.458123	0.512239
CG10973	CG10973	FBgn0036306	-0.730578	0.0959671	0.129028	1.55593	7.98782e-12	3.91142e-11
CG7599	Eig71Ef	FBgn0004593	-3.45832	0.0960119	0.129076	-2.84444	0.167965	0.208116
CR45290	lncRNA:CR45290	FBgn0266828	-1.88755	0.0961153	0.129203	-0.231084	0.713804	0.753207
CG12759	Dbp45A	FBgn0010220	-0.51082	0.0961618	0.129254	1.2297	3.89648e-10	1.61438e-09
CG9901	Arp2	FBgn0011742	-0.335333	0.0963846	0.129541	0.193763	0.419618	0.473471
CG2530	corto	FBgn0010313	0.530805	0.0964304	0.129583	-1.10587	1.05449e-07	3.31928e-07
CG13002	CG13002	FBgn0030804	3.08738	0.0964332	0.129583	1.28721	0.562282	0.613581
CG3358	CG3358	FBgn0033117	-0.526655	0.0964571	0.129603	0.263747	0.438448	0.49245
CG15643	CG15643	FBgn0030654	0.516552	0.0965416	0.129705	-0.0445317	0.914442	0.9284
CG12133	CG12133	FBgn0033469	-2.87514	0.0965745	0.129737	-5.04661	0.014367	0.0220271
CR44692	lncRNA:CR44692	FBgn0265903	-2.24219	0.0966005	0.12976	-1.50101	0.170172	0.210319
CG14961	CG14961	FBgn0035439	1.41712	0.0966627	0.129822	1.75434	2.01889e-11	9.49078e-11
CG11357	CG11357	FBgn0035558	-0.547689	0.0966649	0.129822	-1.11624	4.20448e-06	1.06986e-05
CG33250	AlkB	FBgn0065035	-1.21332	0.0966869	0.12984	-2.75203	3.35908e-05	7.54562e-05
CG8414	CG8414	FBgn0034073	-0.5287	0.0968116	0.129996	0.486285	0.0837338	0.111352
CG18525	Spn88Ea	FBgn0028984	0.286322	0.0969061	0.13011	0.896024	0.00544989	0.00893026
CR44861	lncRNA:CR44861	FBgn0266155	-2.11369	0.0969364	0.130139	-2.68914	0.0102943	0.016176
CG34437	CG34437	FBgn0085466	-4.41259	0.0969631	0.130163	-1.11296	0.0089185	0.014138
CG6821	Lsp1gamma	FBgn0002564	0.779882	0.0970924	0.130325	0.00660703	0.985561	0.988318
CG11172	NFAT	FBgn0030505	0.422655	0.0971224	0.130353	-0.588298	0.0101716	0.0159968
CG9684	CG9684	FBgn0037583	-0.526597	0.0971698	0.130405	-0.722284	0.0135512	0.0208721
CG6524	Cp19	FBgn0000358	-3.4097	0.0973557	0.130642	-1.71539	0.351678	0.404607
CG5627	Rab3-GEF	FBgn0030613	1.09322	0.0975518	0.130893	0.350764	0.450874	0.505133
CG33478	Or46a	FBgn0026388	-3.10239	0.0975623	0.130895	-4.40399	0.00913991	0.0144641
CG14947	CG14947	FBgn0032406	2.27752	0.0975836	0.130912	0.666772	0.50185	0.554718
CG15047	CG15047	FBgn0030938	-2.86086	0.097941	0.131379	-5.34225	0.0069032	0.0111673
CG31447	MESK4	FBgn0043069	-3.01575	0.0979535	0.131384	-4.84884	5.35721e-06	1.34113e-05
CG34398	CG34398	FBgn0085427	-0.393572	0.0979675	0.131391	-1.32755	0.000377745	0.000733049
CG2124	CG2124	FBgn0030217	-0.606559	0.0979875	0.131405	0.339956	0.393279	0.446977
CR44161	lncRNA:CR44161	FBgn0265044	-1.5199	0.098047	0.131473	-3.79301	0.000424436	0.000816758
CG8577	PGRP-SC1b	FBgn0033327	3.18664	0.0982507	0.13173	0.107352	0.956721	0.964199
CG32185	edin	FBgn0052185	-1.31029	0.0982569	0.13173	-0.539943	0.205139	0.249322
CG4947	Tgt	FBgn0031321	-0.505016	0.0983641	0.131862	0.501303	0.0818091	0.109128
CG10534	Lcp65Ag2	FBgn0020637	-2.125	0.0984092	0.13191	0.462315	0.807422	0.837381
CR44728	lncRNA:CR44728	FBgn0265941	-1.93768	0.0985645	0.132106	-3.99326	0.00264615	0.00452991
CG10582	Polr3E	FBgn0028402	-0.487118	0.0986589	0.132221	0.284346	0.224198	0.270584
CR43148	lncRNA:CR43148	FBgn0262631	2.32191	0.0987411	0.132319	-0.37221	0.663774	0.708141
CG7509	CG7509	FBgn0035575	-1.56288	0.098817	0.132408	-1.26979	0.00624361	0.010164
CG8384	gro	FBgn0001139	-0.241215	0.0988457	0.132435	-0.957176	1.48667e-06	4.03509e-06
CR46214	lncRNA:CR46214	FBgn0267934	-1.89301	0.0988793	0.132468	-3.73191	0.00643641	0.0104663
CG34273	CG34273	FBgn0085302	-2.25542	0.0991395	0.132804	-2.08995	0.189699	0.232034
CG11180	CG11180	FBgn0034528	-0.432031	0.0992238	0.132905	0.641102	0.011744	0.0182724
CR45792	lncRNA:CR45792	FBgn0267442	-3.61518	0.099274	0.13296	-1.30844	0.2015	0.245325
CG31777	CG31777	FBgn0051777	-0.669749	0.0993195	0.133009	0.924395	0.00356785	0.00599535
CR44461	lncRNA:CR44461	FBgn0265654	-2.84641	0.099353	0.133041	-5.27117	0.00785814	0.0125778
CG12594	CG12594	FBgn0037941	-1.03626	0.0997029	0.133498	-1.80555	0.00151967	0.00270057
CG18281	CG18281	FBgn0037003	2.29144	0.0997458	0.133543	-0.0577131	0.979613	NA
CR45208	asRNA:CR45208	FBgn0266735	-3.611	0.0997596	0.133549	-2.99853	0.125838	0.160519
CG5072	Cdk4	FBgn0016131	-0.450187	0.0998711	0.133686	-0.456793	0.0764709	0.102519
CR31614	His-Psi:CR31614	FBgn0051614	1.6185	0.0999147	0.133724	-2.96733	0.0503441	0.0701212
CG13075	CG13075	FBgn0036563	1.68578	0.0999175	0.133724	-0.289295	0.644423	0.690202
CG4133	CG4133	FBgn0031257	-0.802176	0.100047	0.133885	-0.590992	0.287385	0.337991
CG9068	CG9068	FBgn0034106	-2.797	0.100287	0.134194	-3.35059	0.260936	NA
CG42711	CG42711	FBgn0261628	1.71608	0.100318	0.134223	0.733757	0.0968245	0.126935
CG6264	Best1	FBgn0040238	-0.38445	0.100431	0.134361	-0.129657	0.5821	0.631969
CR44941	lncRNA:CR44941	FBgn0266246	-3.35449	0.100448	0.134373	-5.78965	0.00165523	0.0029245
CG9401	mago	FBgn0002736	-0.388258	0.100671	0.134658	-0.0332451	0.89353	0.910943
CG6272	Irbp18	FBgn0036126	-0.989888	0.100729	0.134724	1.87112	1.37044e-05	3.25241e-05
CG10232	CG10232	FBgn0039108	-2.09582	0.101006	0.135082	3.67384	3.81111e-13	2.07956e-12
CG14444	APC7	FBgn0029879	-1.52533	0.101273	0.135426	-0.197637	0.834487	0.8609
CG10067	Act57B	FBgn0000044	0.728025	0.101481	0.135691	3.50171	2.86956e-30	4.21404e-29
CG42643	Ir75b	FBgn0261402	-3.54881	0.101546	0.135767	-1.60995	0.492732	NA
CG16742	FAM21	FBgn0034529	-0.462955	0.101598	0.135823	-0.122705	0.638306	0.684798
CG15024	CG15024	FBgn0040699	-3.59285	0.101666	0.135902	-2.05438	0.238226	0.285778
CR32913	snRNA:U2:14B	FBgn0003920	2.59589	0.101738	0.135985	-0.485775	0.749269	0.784659
CG4542	xit	FBgn0029906	0.385076	0.101753	0.135993	0.273131	0.36672	0.420072
CG5263	smg	FBgn0016070	-0.499788	0.101791	0.136031	-0.402928	0.128552	0.163668
CG14182	CG14182	FBgn0036922	-0.730898	0.101907	0.136174	0.669279	0.0328413	0.0472375
CR12460	CR12460	FBgn0040045	-3.35549	0.101943	0.13621	1.31036	0.330416	0.383023
CG45073	CG45073	FBgn0266443	-4.3744	0.102158	0.136485	-3.05645	0.0424466	0.0599794
CR44907	asRNA:CR44907	FBgn0266212	-2.26994	0.102184	0.136502	-1.24886	0.140072	0.176759
CG4596	CG4596	FBgn0037849	-1.20486	0.102189	0.136502	-1.27669	0.130422	0.16569
CR42454	Uhg8	FBgn0083120	-4.35779	0.102266	0.136591	-1.30745	0.0903204	0.119218
CR45613	lncRNA:CR45613	FBgn0267173	-2.84454	0.102315	0.136644	-1.65308	0.291286	0.342114
CG3985	Syn	FBgn0004575	1.28117	0.102386	0.136726	0.80295	0.112456	0.145314
CG15721	CG15721	FBgn0030438	-3.32774	0.102479	0.136838	-1.45383	0.395348	0.448843
CR45825	lncRNA:CR45825	FBgn0267475	-2.32815	0.102525	0.136887	-5.37124	0.00919636	0.0145487
CG42500	CG42500	FBgn0260226	-2.84594	0.102796	0.137237	-5.02564	0.0151613	0.0231603
CR45474	lncRNA:CR45474	FBgn0267030	-1.59701	0.102855	0.137303	-0.29493	0.704013	0.744746
CG12242	GstD5	FBgn0010041	1.24548	0.102908	0.137362	1.98705	1.07731e-19	9.37072e-19
CR43671	CR43671	FBgn0263746	-3.15336	0.102958	0.137415	-3.28391	0.014367	0.0220271
CG15377	Or22c	FBgn0026396	-2.31794	0.103023	0.137489	-0.984299	0.302045	0.353508
CG6012	CG6012	FBgn0032615	-0.61773	0.103125	0.137614	-1.64866	0.000429485	0.000825825
CR46119	lncRNA:CR46119	FBgn0267788	-3.57581	0.103233	0.137744	-3.55577	0.214618	NA
CG8433	sotv	FBgn0029175	-0.355372	0.103308	0.137831	-0.690672	0.0642969	0.0876857
CG1472	Sec24AB	FBgn0033460	0.332073	0.103434	0.137988	0.160049	0.536176	0.588149
CG13126	CG13126	FBgn0032168	-0.569721	0.1035	0.138063	-0.675586	0.0655616	0.0892615
CG5677	Spase22-23	FBgn0039172	0.520011	0.10358	0.138158	0.651649	0.0237882	0.0351267
CG43400	CG43400	FBgn0263314	-3.39647	0.103777	0.138407	-4.82865	0.0254208	0.0373125
CG2637	Fs(2)Ket	FBgn0262743	-0.566939	0.103999	0.138691	-1.13207	3.0167e-10	1.26629e-09
CG8988	S2P	FBgn0033656	-0.468858	0.104015	0.138699	1.08496	4.76979e-09	1.7529e-08
CG1143	CG1143	FBgn0035359	-0.618502	0.104077	0.13876	0.276945	0.40256	0.456185
CG5555	CG5555	FBgn0038686	-0.334431	0.10408	0.13876	1.03964	2.93379e-07	8.74782e-07
CG12008	kst	FBgn0004167	0.34224	0.104418	0.139199	-0.920494	0.00653241	0.0106095
CG8157	CG8157	FBgn0034010	1.15699	0.104431	0.139201	2.93109	6.91937e-12	3.41096e-11
CG12970	cGlr1	FBgn0034047	-3.35493	0.104439	0.139201	-1.11176	0.547586	0.599278
CG43851	CG43851	FBgn0264433	-2.18858	0.104586	0.139385	-5.70089	3.50209e-09	1.30761e-08
CG5378	Rpn7	FBgn0028688	0.409482	0.104615	0.139409	2.72688	4.02585e-35	7.18203e-34
CG7678	Vha100-4	FBgn0038613	1.36063	0.104624	0.139409	-1.4033	0.000560808	0.00106195
CG17124	CG17124	FBgn0032297	-0.770047	0.104699	0.139497	-1.24712	0.00133945	0.00240326
CR44973	lncRNA:CR44973	FBgn0266308	-4.34847	0.104718	0.13951	-5.49762	0.00413947	0.00689365
CR33930	snoRNA:185	FBgn0065076	3.17028	0.10474	0.139525	-3.8972	0.156878	0.195897
CG31421	Takl1	FBgn0046689	2.39415	0.104851	0.139661	2.11822	3.39628e-06	8.74808e-06
CG7113	scu	FBgn0021765	-0.627754	0.104925	0.139746	-0.378362	0.129452	0.164643
CR43086	CR43086	FBgn0262532	-3.45114	0.105053	0.139905	-2.48772	0.0408617	0.0579124
CG5367	CG5367	FBgn0032228	-2.22696	0.105076	0.139923	-2.24507	0.075542	0.10147
CG32333	CG32333	FBgn0052333	-0.424932	0.105156	0.140016	2.00982	2.01248e-09	7.71608e-09
CG34100	mld	FBgn0263490	-0.244724	0.105217	0.140084	0.476296	0.0457977	0.0643127
CG6751	nclb	FBgn0263510	0.45524	0.105317	0.140205	1.81119	8.37554e-15	5.29082e-14
CG16752	SPR	FBgn0029768	1.01471	0.105374	0.140268	0.873788	0.20369	0.247745
CR43898	asRNA:CR43898	FBgn0264496	-3.50296	0.105436	0.140338	-4.54788	0.0456026	0.0640756
CR44511	lncRNA:CR44511	FBgn0265704	-3.64662	0.10556	0.14049	-1.03027	0.361347	0.41466
CG18673	CAH5	FBgn0040629	-2.70567	0.105806	0.140805	-6.61189	4.25604e-26	5.22671e-25
CG11709	PGRP-SA	FBgn0030310	0.779858	0.106267	0.141405	2.75647	3.90005e-45	9.47616e-44
CR44638	lncRNA:CR44638	FBgn0265849	-3.37872	0.106302	0.14144	-3.42227	0.244045	NA
CG5812	TwdlT	FBgn0029170	1.06097	0.106354	0.141495	2.44955	1.16017e-07	3.63325e-07
CG4456	CG4456	FBgn0001228	-3.5483	0.106363	0.141495	-5.83149	0.00016829	0.000342451
CG13924	CG13924	FBgn0035286	-0.731806	0.106428	0.141569	-0.345194	0.599297	0.64839
CG31622	Gr39a	FBgn0264556	-1.90403	0.106799	0.142041	-3.12469	0.0368166	0.0526054
CG33269	CG33269	FBgn0053269	-3.54705	0.106812	0.142041	-2.2769	0.106334	0.138133
CG42751	CG42751	FBgn0261805	2.15896	0.106816	0.142041	0.513776	0.592956	0.642143
CG8366	CG8366	FBgn0034054	-0.755885	0.106822	0.142041	-0.46373	0.0778364	0.104207
CG4249	c(2)M	FBgn0028525	-2.17007	0.107404	0.142802	-2.85487	0.0669295	0.0909805
CG16914	Lcp9	FBgn0025578	-3.54573	0.10743	0.142824	-1.83415	0.308677	0.36061
CG12398	CG12398	FBgn0030596	-2.83273	0.107456	0.142844	-1.40441	0.132076	0.167618
CR44003	CR44003	FBgn0264745	-1.06277	0.107498	0.142887	-3.03616	0.025768	0.037777
CG30392	CG30392	FBgn0050392	0.508681	0.107584	0.142989	0.854052	0.00962064	0.0151807
CG6750	EMC3	FBgn0032292	0.477628	0.107626	0.143032	1.1516	1.44678e-07	4.47836e-07
CR45954	lncRNA:CR45954	FBgn0267616	2.87812	0.107774	0.143216	2.68871	0.0806562	0.107737
CG10743	Liprin-beta	FBgn0036376	-0.482503	0.107966	0.143457	-0.0374868	0.88129	0.900777
CG17486	CG17486	FBgn0032997	-1.25168	0.108004	0.143494	-1.11936	1.68802e-05	3.96324e-05
CG7704	Taf5	FBgn0010356	-0.405078	0.108025	0.143509	0.208908	0.358658	0.411897
CG43369	Mitf	FBgn0263112	0.871608	0.108094	0.143589	-1.93899	3.76029e-10	1.56236e-09
CR45806	asRNA:CR45806	FBgn0267456	-1.46584	0.108132	0.143625	-2.28439	0.0143487	0.0220059
CG31097	CG31097	FBgn0051097	2.44239	0.108141	0.143625	0.221204	0.834927	0.861072
CG8569	CG8569	FBgn0033752	0.471403	0.108316	0.143843	1.57362	2.26287e-10	9.61394e-10
CR46235	lncRNA:CR46235	FBgn0267955	-3.30077	0.10839	0.143929	-0.861141	0.644892	0.690653
CG11693	CG11693	FBgn0037570	-2.91234	0.108624	0.144227	-2.06414	0.0556165	0.0768169
CG33271	CG33271	FBgn0053271	-3.43164	0.108888	0.144559	-2.95016	0.177224	0.218081
CG11399	Pcif1	FBgn0037021	-0.421728	0.108894	0.144559	0.30022	0.204426	0.248537
CR45790	lncRNA:CR45790	FBgn0267440	-2.36305	0.109128	0.144856	-4.24083	0.0845192	0.112305
CG7326	CG7326	FBgn0030970	0.460306	0.109355	0.145144	0.475525	0.099876	0.130632
CG17255	nocte	FBgn0261710	-0.381629	0.109496	0.145318	-1.12603	2.13891e-08	7.34624e-08
CG42603	Sfp26Ad	FBgn0261055	-3.75954	0.109628	0.14548	-0.626218	0.498357	0.551396
CG43690	fok	FBgn0263773	0.642946	0.109748	0.145627	-0.17685	0.583122	0.632939
CR45851	28SrRNA-Psi:CR45851	FBgn0267511	5.77034	0.109917	0.145838	1.56729	0.00746026	0.0120063
CG42709	CG42709	FBgn0261674	0.372425	0.109936	0.145849	1.27648	1.41916e-09	5.52332e-09
CG1520	WASp	FBgn0024273	0.265573	0.109999	0.14592	0.566666	0.0111978	0.0174928
CR40596	28SrRNA-Psi:CR40596	FBgn0085753	1.82339	0.110085	0.146014	2.11421	0.00815356	0.0130181
CR44544	lncRNA:CR44544	FBgn0265737	2.01059	0.11009	0.146014	0.837489	0.370627	0.423854
CG32602	Muc12Ea	FBgn0052602	-1.99814	0.110202	0.146149	-3.47637	0.00156479	0.00277338
CG42803	gpp	FBgn0264495	-0.43845	0.110343	0.146323	-1.36803	1.18017e-05	2.82652e-05
CR44391	CR44391	FBgn0265541	3.30335	0.110398	0.146382	1.63505	0.0970333	0.127163
CR45004	lncRNA:CR45004	FBgn0266356	-1.41964	0.110453	0.146442	-3.5111	0.00178462	0.00314029
CG10308	CycJ	FBgn0010317	-1.04491	0.110468	0.146449	-1.52924	0.0286083	0.0416296
CG42351	Jabba	FBgn0259682	-0.306056	0.110526	0.146512	0.590585	0.0162818	0.0247613
CG12372	spt4	FBgn0028683	-1.29597	0.110706	0.146738	-0.808788	0.0757072	0.101653
CG11010	Ent3	FBgn0036319	0.914692	0.110873	0.146945	0.850356	0.0748262	0.100601
CG14979	Gr63a	FBgn0035468	-1.91829	0.110953	0.147038	1.27509	4.02859e-06	1.02867e-05
CG42292	Ir7f	FBgn0259188	-2.77559	0.111324	0.147517	-2.67733	0.0607941	0.083264
CG6509	Dlg5	FBgn0032363	0.260411	0.111369	0.147563	-0.22233	0.456584	0.510829
CG13398	CG13398	FBgn0032042	0.554298	0.11142	0.147617	0.429807	0.0633945	0.0865514
CG10495	CG10495	FBgn0032750	-0.500579	0.111458	0.147654	0.439588	0.0952854	0.125096
CR43833	asRNA:CR43833	FBgn0264381	-2.1905	0.111599	0.147828	-5.49588	0.00043078	0.000827881
CG17117	hth	FBgn0001235	-0.536443	0.111661	0.147896	-0.652444	0.0232697	0.0344163
CG18596	CG18596	FBgn0038953	0.665232	0.111719	0.14796	-0.70015	0.0367388	0.0525147
CG10449	Catsup	FBgn0002022	0.522769	0.111921	0.148213	0.362409	0.154087	0.192739
CG7523	CG7523	FBgn0038533	0.304027	0.112072	0.148401	1.89361	1.25151e-17	9.6119e-17
CG3894	CG3894	FBgn0035059	-0.311424	0.112133	0.148468	-0.306448	0.26771	0.31752
CG34267	CG34267	FBgn0085296	-3.50416	0.112322	0.148704	-3.54523	0.213301	NA
CG9737	CG9737	FBgn0039758	-1.64357	0.112336	0.148709	1.2166	0.337594	0.390082
CG8326	CG8326	FBgn0030851	-0.377165	0.11237	0.148729	1.33628	1.07817e-05	2.59515e-05
CG15812	CG15812	FBgn0035405	-0.485557	0.112371	0.148729	0.121251	0.684312	0.726887
CG17284	Obp93a	FBgn0038859	-3.34941	0.112534	0.148931	-1.51703	0.381781	0.435053
CG33114	Gyc32E	FBgn0010197	-1.5414	0.112603	0.149009	-3.33793	7.12048e-06	1.75446e-05
CG5553	Prim2	FBgn0259676	-0.518281	0.112665	0.149077	-0.569506	0.127828	0.162803
CG2948	PolZ2	FBgn0037345	-1.18118	0.112881	0.149349	0.769509	0.0128048	0.0197992
CG11979	Polr2E	FBgn0033571	0.372351	0.112892	0.14935	1.16219	2.10213e-09	8.03466e-09
CR43626	lncRNA:CR43626	FBgn0263617	-1.90509	0.112948	0.149411	-2.06461	0.00313755	0.00531665
CG11160	SmydA-4	FBgn0030257	0.5733	0.113051	0.149533	-1.39568	2.7096e-07	8.11389e-07
CG31753	ham	FBgn0045852	-0.433711	0.113063	0.149536	0.0418314	0.857304	0.880546
CG2813	cold	FBgn0031268	-0.372388	0.113258	0.14978	-0.595402	0.00781189	0.0125147
CG14907	CG14907	FBgn0038455	0.849658	0.113342	0.149878	3.11747	1.08659e-41	2.42482e-40
CG1495	CaMKI	FBgn0016126	-0.89303	0.113524	0.150105	-1.82498	1.11162e-09	4.36592e-09
CG3656	Cyp4d1	FBgn0005670	-1.0321	0.113556	0.150133	0.41807	0.354979	0.408068
CG31496	CG31496	FBgn0051496	1.62719	0.113896	0.15057	-1.57353	0.402847	0.456442
CG33306	CG33306	FBgn0053306	3.0574	0.113912	0.150577	0.587127	0.68946	0.731456
CG14325	CG14325	FBgn0038531	-3.30177	0.11396	0.150628	0.993158	0.414723	0.468595
CG9327	Prosalpha3	FBgn0261394	0.259719	0.113993	0.150657	2.86056	2.51677e-37	4.84249e-36
CG1391	sol	FBgn0003464	-0.354044	0.114117	0.150807	-0.188287	0.558375	0.60986
CG44533	Nna1	FBgn0265726	0.402149	0.114174	0.150869	1.01796	0.0124521	0.0192923
CG34456	CG34456	FBgn0085485	1.25426	0.114217	0.150912	-0.696908	0.28166	0.332109
CR43687	CR43687	FBgn0263770	1.92374	0.114323	0.151032	2.62908	0.00253534	0.00435188
CR41506	CR41506	FBgn0085789	-3.42171	0.114328	0.151032	-3.61816	0.201786	NA
CG31274	CG31274	FBgn0051274	-3.29903	0.114404	0.151118	-4.18705	0.0013473	0.00241586
CG9493	Pez	FBgn0031799	0.344443	0.114556	0.151305	2.01843	3.96182e-07	1.16338e-06
CG7364	TM9SF4	FBgn0028541	0.438264	0.114603	0.151354	0.590284	0.00471139	0.00778873
CG9474	Snap24	FBgn0266720	0.434931	0.115316	0.152281	1.42912	6.96578e-10	2.80693e-09
CG3587	CG3587	FBgn0023521	0.545572	0.115411	0.152393	1.07139	2.13034e-06	5.64557e-06
CG16720	5-HT1A	FBgn0004168	1.00127	0.115562	0.152579	0.455528	0.365976	0.419351
CG30195	CG30195	FBgn0050195	1.07092	0.115609	0.152622	1.30525	0.00759895	0.0122068
CG17219	CG17219	FBgn0031494	-1.78706	0.115616	0.152622	-1.34364	0.00968296	0.0152708
CG5537	kri	FBgn0035639	-0.543824	0.115635	0.152634	0.601945	0.00599647	0.0097888
CR42998	mir-956	FBgn0262291	-3.24296	0.115645	0.152634	-1.7608	0.470525	NA
CG10794	DptB	FBgn0034407	1.24338	0.115688	0.152676	2.71617	2.51068e-20	2.274e-19
CR44995	asRNA:CR44995	FBgn0266330	-3.1325	0.11574	0.152726	-0.835511	0.35857	0.41186
CG12567	CG12567	FBgn0039958	-0.485515	0.115746	0.152726	-0.669758	0.024658	0.0362908
CG1789	CG1789	FBgn0030063	0.42972	0.115855	0.152856	1.06277	1.27568e-05	3.0398e-05
CG42289	Ir60b	FBgn0259185	-3.34628	0.116345	0.153488	-4.10594	0.104911	0.136513
CR9337	CR9337	FBgn0032898	-3.40902	0.11636	0.153494	-3.82647	0.154406	0.193074
CR44765	lncRNA:CR44765	FBgn0265986	-2.12566	0.116512	0.153681	-5.54458	0.00368934	0.00618395
CR45983	lncRNA:CR45983	FBgn0267645	-3.24451	0.116576	0.153751	-1.61856	0.391381	0.445061
CG32053	CG32053	FBgn0052053	1.29474	0.116768	0.15399	-0.489223	0.536044	0.588048
CG10376	CG10376	FBgn0032702	0.554669	0.116924	0.154182	1.57981	4.86105e-14	2.85373e-13
CG5884	par-6	FBgn0026192	-0.287921	0.117011	0.154283	-0.557971	0.00965435	0.0152306
CG1898	HBS1	FBgn0042712	0.351339	0.117085	0.154367	0.780902	8.77981e-05	0.000186508
CR45314	lncRNA:CR45314	FBgn0266853	3.34429	0.11713	0.154412	NA	NA	NA
CR44294	lncRNA:CR44294	FBgn0265340	-2.67725	0.117192	0.15448	0.30406	0.872834	0.893313
CG6743	Nup107	FBgn0027868	-0.508358	0.117212	0.154492	0.507529	0.0295827	0.042937
CG5092	Tor	FBgn0021796	-0.447525	0.117274	0.15456	-0.136175	0.553111	0.60465
CG3669	CAH6	FBgn0039838	2.11851	0.117352	0.154635	-0.438753	0.826486	0.853904
CG7199	Hr78	FBgn0015239	0.255743	0.117352	0.154635	0.538348	0.00826715	0.0131851
CR46330	lncRNA:TS9	FBgn0284416	-1.93272	0.117404	0.154689	-5.46963	0.00436486	0.0072501
CR44979	lncRNA:CR44979	FBgn0266314	-3.39105	0.117452	0.154739	-5.41143	0.00595097	0.00971883
CG10081	CG10081	FBgn0034441	-3.46796	0.117467	0.154745	-2.77908	0.168047	0.208199
CG43742	CG43742	FBgn0263999	-2.67037	0.117506	0.154782	-3.39244	0.0102307	0.0160829
CG44355	CG44355	FBgn0265455	-3.50894	0.117555	0.154833	-3.96686	0.00184506	0.00323695
CR45175	asRNA:CR45175	FBgn0266685	0.89024	0.117726	0.155044	0.964613	0.0628586	0.0858676
CG3889	CSN1b	FBgn0027057	0.346053	0.117738	0.155046	0.881933	9.47069e-07	2.64223e-06
CG34403	pan	FBgn0085432	0.592212	0.11779	0.1551	-1.77282	9.06729e-10	3.60728e-09
CG8995	PGRP-LE	FBgn0030695	-0.406171	0.117884	0.155211	0.81245	5.65909e-05	0.000123279
CG12841	Tsp42Ek	FBgn0033133	-0.974411	0.118118	0.155504	-0.605424	0.0265229	0.0387947
CG11788	CG11788	FBgn0034495	0.468364	0.118306	0.155738	0.149743	0.710197	0.750046
CR44963	lncRNA:CR44963	FBgn0266278	-3.2716	0.118352	0.155775	-6.36849	0.00021451	0.000430662
CG44837	CG44837	FBgn0266100	-1.25771	0.118355	0.155775	-1.45983	0.0115685	0.0180145
CR44431	asRNA:CR44431	FBgn0265613	-0.839097	0.118605	0.15609	-1.28377	0.025361	0.037236
CG42267	RunxB	FBgn0259162	-2.21397	0.118656	0.156142	-3.00988	0.016247	0.0247135
CG18005	beag	FBgn0037660	0.365702	0.118703	0.156189	0.527814	0.0110851	0.0173315
CG30342	Prp38	FBgn0050342	0.378256	0.118807	0.156312	1.16188	1.59538e-08	5.54817e-08
CG1749	Uba5	FBgn0030305	0.405603	0.118959	0.156498	1.27398	5.02683e-07	1.45261e-06
CG13042	CG13042	FBgn0036602	1.82852	0.119016	0.156559	6.1449	8.22705e-06	2.01194e-05
CG1107	aux	FBgn0037218	0.246803	0.119176	0.156756	-0.407883	0.117815	0.151217
CR45641	lncRNA:CR45641	FBgn0267201	-2.66443	0.11921	0.156779	-1.86173	0.407334	NA
CG1519	Prosalpha7	FBgn0023175	0.303945	0.119215	0.156779	2.29918	9.42422e-32	1.48803e-30
CG8327	SpdS	FBgn0037723	0.309943	0.119458	0.157084	-0.00154575	0.994612	0.995424
CG9770	p	FBgn0086679	-0.371217	0.119587	0.15724	-0.0792718	0.727183	0.765346
CG8232	PAN2	FBgn0033352	-0.249353	0.119784	0.157479	0.553165	0.00904208	0.0143185
CG9019	dsf	FBgn0015381	-1.96392	0.119791	0.157479	-5.6291	0.00436264	0.00724723
CR45720	lncRNA:CR45720	FBgn0267284	-3.48909	0.120038	0.157782	-4.47815	0.0555704	0.0767605
CG12795	CG12795	FBgn0031535	0.551823	0.120042	0.157782	1.92252	3.18194e-07	9.45322e-07
CG11755	CG11755	FBgn0037611	0.472653	0.120117	0.157856	0.715537	0.135227	0.171307
CG40160	CG40160	FBgn0058160	0.473927	0.120121	0.157856	-1.30445	3.74894e-05	8.35093e-05
CR43256	lncRNA:CR43256	FBgn0262901	-2.68473	0.120226	0.157981	-2.40902	0.00883164	0.0140139
CG30172	CG30172	FBgn0050172	-1.28292	0.120402	0.158198	-0.91374	0.226231	0.272858
CG12263	PIG-O	FBgn0034346	-0.480095	0.120697	0.158563	-0.0855673	0.767042	0.800761
CG2812	CG2812	FBgn0034931	-0.478505	0.120716	0.158563	0.293588	0.281195	0.331641
CG13176	wash	FBgn0033692	-0.395269	0.12072	0.158563	-0.0592593	0.802554	0.832925
CG9423	Kap-alpha3	FBgn0027338	0.346632	0.120723	0.158563	0.565523	0.00350724	0.00589959
CG8506	Rbsn-5	FBgn0261064	0.381582	0.120818	0.158672	0.925703	0.000661733	0.00123901
CG7355	Eig71Eb	FBgn0004589	-2.66569	0.120992	0.158887	-5.81153	0.00202043	0.003524
CG17082	conu	FBgn0039994	-0.973148	0.121142	0.159064	-2.86369	3.10539e-19	2.61451e-18
CR42980	mir-283	FBgn0262426	3.27623	0.121152	0.159064	-1.19563	0.62978	NA
CR43641	lncRNA:CR43641	FBgn0263650	0.712086	0.12116	0.159064	1.79501	0.00620243	0.0101003
CG33192	MtnD	FBgn0053192	2.41562	0.121235	0.159148	1.07259	0.0199225	0.029832
CG7558	Arp3	FBgn0262716	0.251733	0.121271	0.159182	1.23633	0.000133505	0.000275945
CG11449	CG11449	FBgn0037162	-3.20817	0.121538	0.159518	-2.8243	0.405587	NA
CG9471	CG9471	FBgn0037749	0.692902	0.121552	0.159522	0.0418983	0.898173	0.914852
CG4074	CG4074	FBgn0037017	-0.510946	0.121775	0.159798	-0.0189363	0.957028	0.964442
CR34640	snoRNA:Psi28S-612	FBgn0082953	-3.27628	0.121786	0.159798	-5.62337	0.00268881	0.00459867
CR45048	lncRNA:CR45048	FBgn0266408	-0.61332	0.121798	0.159798	0.351675	0.328847	0.381626
CG14226	dome	FBgn0043903	-0.509488	0.121806	0.159798	-0.459286	0.212616	0.257769
CG10130	Sec61beta	FBgn0010638	0.448139	0.121964	0.15999	-0.478519	0.0806754	0.107753
CG6933	CG6933	FBgn0036952	2.53075	0.12209	0.160142	3.62973	0.00233832	0.00403206
CG34349	stac	FBgn0266719	0.446445	0.122274	0.160369	1.49887	4.26884e-12	2.1417e-11
CG33546	gfzf	FBgn0250732	-0.31489	0.122338	0.160438	0.0877605	0.706463	0.7468
CG4944	cib	FBgn0026084	-0.595895	0.122764	0.160982	-0.304656	0.341941	0.39461
CG6865	CG6865	FBgn0036817	-2.73411	0.122882	0.161122	-1.47594	0.293689	0.344744
CG4840	cbs	FBgn0086757	-0.355434	0.122899	0.161131	0.0179728	0.945541	0.954567
CG33653	Cadps	FBgn0053653	-1.22164	0.122916	0.161133	-1.99834	0.00022666	0.000453074
CR46327	lncRNA:TS4	FBgn0284413	-3.42264	0.122923	0.161133	-3.34452	0.261831	NA
CG1964	Kul	FBgn0039688	0.419516	0.123074	0.161317	-0.513306	0.0974939	0.127721
CG1891	sax	FBgn0003317	0.388031	0.123203	0.161472	-0.0559116	0.780219	0.812728
CG14210	CG14210	FBgn0031040	0.368292	0.123217	0.161476	0.842266	0.000591216	0.00111507
CG1309	CG1309	FBgn0035519	0.369635	0.123376	0.161668	0.644802	0.000837629	0.001543
CG8516	CG8516	FBgn0037757	-0.346984	0.123412	0.161702	-0.193377	0.391452	0.445107
CG18188	Damm	FBgn0033659	1.69239	0.123539	0.161853	-1.27699	0.120812	0.154698
CG17704	Nipped-B	FBgn0026401	-1.04856	0.123571	0.161881	-2.8628	1.40906e-27	1.85436e-26
CG42571	CG42571	FBgn0260777	-2.04981	0.123729	0.162073	-5.5701	2.12807e-06	5.64056e-06
CG31812	Tsen2	FBgn0051812	-0.615922	0.123808	0.162158	-0.495252	0.441982	0.495889
CG12252	Fcp1	FBgn0035026	-0.418534	0.123816	0.162158	0.113829	0.609323	0.657961
CG7275	CG7275	FBgn0036500	-0.399108	0.123895	0.162247	1.05108	6.88472e-08	2.21456e-07
CG7069	CG7069	FBgn0038952	0.700557	0.124166	0.162588	-1.39663	0.000171621	0.000348746
CG17999	CG17999	FBgn0034552	-2.78828	0.124285	0.162729	-2.9658	0.0330127	0.04747
CG32425	CG32425	FBgn0052425	-0.399863	0.12453	0.163035	-0.178078	0.479082	0.532675
CG3770	CG3770	FBgn0035085	-0.413548	0.124546	0.163041	-0.208442	0.436742	0.490598
CG7189	Gr66a	FBgn0035870	1.28094	0.124584	0.163076	0.89284	0.327986	0.380802
CG10140	CG10140	FBgn0036363	-1.11351	0.124655	0.163137	1.86329	1.71103e-07	5.24604e-07
CR45132	asRNA:CR45132	FBgn0266625	1.81073	0.124655	0.163137	-1.78492	0.0971226	0.127258
CR44933	lncRNA:CR44933	FBgn0266238	-2.73088	0.124664	0.163137	-3.53288	0.0566429	0.0781025
CR34605	snoRNA:Psi28S-1135b	FBgn0083011	3.41394	0.124703	0.163173	NA	NA	NA
CG5576	imd	FBgn0013983	0.394311	0.124731	0.163195	0.574518	0.0287222	0.0417746
CG6890	Tollo	FBgn0029114	-0.425057	0.124756	0.163214	-1.54712	6.11689e-14	3.54567e-13
CR44334	lncRNA:CR44334	FBgn0265422	-2.70236	0.124871	0.16335	-2.73295	0.178885	0.220014
CG4531	aos	FBgn0004569	-0.695694	0.124955	0.163445	-1.06674	0.000187405	0.000378935
CG18301	CG18301	FBgn0032265	-2.6185	0.125004	0.163494	-1.277	0.366351	0.419715
CG8364	Drep3	FBgn0028407	-0.790176	0.125137	0.163654	-1.5405	0.000454929	0.000872239
CG7221	Wwox	FBgn0031972	-0.525955	0.125282	0.163828	-0.198173	0.366209	0.419585
CG16890	CG16890	FBgn0028932	0.384859	0.125497	0.164084	0.170549	0.548961	0.600515
CG5796	Ppox	FBgn0020018	-0.614734	0.125499	0.164084	-0.334029	0.297249	0.34845
CR45972	lncRNA:CR45972	FBgn0267634	-2.508	0.125597	0.164197	-2.57921	0.0324832	0.0467818
CR46349	lncRNA:CR46349	FBgn0286029	-3.39951	0.125792	0.164436	-3.53188	0.242786	NA
CG4463	Hsp23	FBgn0001224	-2.04587	0.126298	0.165083	-3.24353	3.33213e-14	1.97988e-13
CG5147	Polr3D	FBgn0036775	-0.388866	0.126717	0.165616	0.740323	0.00047843	0.000914791
CR44931	lncRNA:CR44931	FBgn0266236	2.57818	0.126799	0.165709	NA	NA	NA
CR32265	asRNA:Eig63F-2	FBgn0004911	2.37661	0.127095	0.166081	0.96492	0.251282	0.299922
CR32999	snRNA:U5:23D	FBgn0003934	3.08771	0.12715	0.166137	NA	NA	NA
CG5215	Zn72D	FBgn0263603	-0.427109	0.127332	0.16636	-0.386415	0.0530107	0.0734594
CG6641	Obp28a	FBgn0011283	-1.81539	0.127448	0.166497	1.35335	0.481707	0.535062
CG8084	ana	FBgn0011746	-1.00327	0.127517	0.166572	-2.59624	5.41521e-15	3.47008e-14
CR43621	lncRNA:CR43621	FBgn0263612	-3.4327	0.127779	0.1669	-4.9544	0.0030985	0.0052523
CG13720	CG13720	FBgn0035555	-2.60806	0.127892	0.167033	-4.10952	0.101151	0.132076
CG30002	CG30002	FBgn0260474	-0.802839	0.128089	0.167275	0.35714	0.4185	0.472391
CG9424	bocks	FBgn0037719	0.50922	0.128266	0.167491	2.45553	1.00573e-25	1.20786e-24
CG11209	ppk6	FBgn0034489	-2.39926	0.128411	0.167666	-3.94403	0.00052525	0.000998729
CG1901	mav	FBgn0039914	0.47872	0.128437	0.167685	-0.858071	0.000209597	0.000421143
CG9847	Fkbp14	FBgn0010470	0.255074	0.12866	0.167961	0.372878	0.341635	0.394287
CG3246	CG3246	FBgn0031538	-0.409187	0.128679	0.16797	0.474981	0.0183568	0.0276368
CR44855	lncRNA:CR44855	FBgn0266149	-1.47366	0.12905	0.168439	-0.127221	0.854746	0.878409
CG5611	CG5611	FBgn0039531	0.633802	0.129084	0.168469	1.15519	0.00749527	0.0120574
CG4795	Cpn	FBgn0261714	1.95376	0.129145	0.168534	4.87577	0.00499887	0.00822974
CG10041	CG10041	FBgn0038014	-2.05015	0.129263	0.168673	-2.35222	1.25903e-06	3.45037e-06
CG13551	CG13551	FBgn0040660	-0.255456	0.129295	0.168699	-0.832384	0.000990515	0.00180563
CG14327	CG14327	FBgn0038526	1.77994	0.129463	0.168903	5.27253	5.71426e-10	2.32043e-09
CR16735	CR16735	FBgn0037666	-3.37204	0.129665	0.169152	-3.12654	0.105489	0.137176
CR45312	lncRNA:CR45312	FBgn0266851	-2.93334	0.129709	0.169193	-1.89198	0.237018	0.284421
CR45848	28SrRNA-Psi:CR45848	FBgn0267508	3.79759	0.129773	0.169262	-2.13463	3.49427e-07	1.03414e-06
CR45121	asRNA:CR45121	FBgn0266596	-1.47908	0.129854	0.169353	-2.84082	0.00225302	0.00389594
CR43891	asRNA:CR43891	FBgn0264483	-3.37072	0.129958	0.169474	-2.69906	0.186708	0.228603
CG16869	Ance-2	FBgn0032535	-1.37083	0.130115	0.169663	-0.666878	0.328711	0.381498
CG42555	tweek	FBgn0261671	0.244629	0.130777	0.17051	-0.00549353	0.982133	0.985893
CG14463	PIG-H	FBgn0037535	0.570521	0.130823	0.170556	0.865657	0.00152713	0.0027121
CR32172	lncRNA:noe	FBgn0026197	1.47364	0.130924	0.170672	-0.285539	0.627042	0.674387
CG12809	nerfin-2	FBgn0041105	-2.59075	0.130989	0.170741	-2.52232	0.0412783	0.0584577
CG32268	Drsl6	FBgn0052268	-2.65821	0.131156	0.170944	-1.18478	0.407361	0.461093
CG15635	CG15635	FBgn0031617	-1.98098	0.131244	0.171043	-5.52977	0.00374118	0.00626728
CG43772	mwh	FBgn0264272	0.703983	0.131362	0.171181	-0.9971	0.00735773	0.011853
CG7883	eIF2Balpha	FBgn0039726	0.521886	0.131374	0.171183	1.60829	2.16283e-17	1.63212e-16
CG42492	OtopLa	FBgn0259994	-1.06562	0.131668	0.171551	-0.166991	0.755143	0.789853
CG32486	CG32486	FBgn0266918	0.301044	0.131715	0.171585	0.74754	0.0178669	0.026971
CG3385	nvy	FBgn0005636	0.550325	0.131718	0.171585	-0.871575	0.0101957	0.016033
CG9195	Scamp	FBgn0040285	0.539056	0.131733	0.171589	0.408541	0.097925	0.128263
CG7637	CG7637	FBgn0033548	-0.433604	0.131856	0.171733	0.493043	0.0286261	0.0416473
CG4613	CG4613	FBgn0036427	-2.12084	0.13193	0.171815	-3.53609	0.00762981	0.012251
CG6543	Echs1	FBgn0033879	0.533942	0.132055	0.171963	0.419866	0.0698405	0.094579
CR45809	lncRNA:CR45809	FBgn0267459	-1.99884	0.132232	0.172178	-3.23686	0.000812519	0.00149938
CG15011	CG15011	FBgn0035518	-0.462508	0.132247	0.172181	0.274689	0.292621	0.343627
CG17167	CG17167	FBgn0039941	0.661542	0.132407	0.172375	-0.706092	0.313594	0.365598
CG13692	CG13692	FBgn0031254	-2.0155	0.132751	0.172803	-2.08227	0.143074	0.180144
CR44361	lncRNA:CR44361	FBgn0265468	2.02928	0.13276	0.172803	1.04914	0.520909	0.573535
CG11575	Ir100a	FBgn0039879	-2.72366	0.132972	0.173064	-4.95389	0.0183349	0.0276095
CR44591	lncRNA:CR44591	FBgn0265802	-3.20748	0.133087	0.173198	-3.10774	0.325138	NA
CG33969	CG33969	FBgn0053969	0.471964	0.133114	0.173218	1.29469	1.24166e-05	2.96304e-05
CG10604	bsh	FBgn0000529	-3.02128	0.133214	0.173332	-2.47454	0.00478133	0.0078937
CG31235	naz	FBgn0286852	1.2698	0.133226	0.173332	1.51515	0.0132705	0.0204784
CG8983	ERp60	FBgn0033663	-0.418532	0.133315	0.173433	-0.309587	0.257684	0.306693
CG13296	Prdm13	FBgn0035687	-3.23052	0.133382	0.173505	-3.13265	0.352352	NA
CG32187	CG32187	FBgn0052187	-0.995916	0.133492	0.173633	-0.023081	0.967929	0.973825
CG8261	Ggamma1	FBgn0004921	0.263684	0.133568	0.173716	-0.162592	0.434152	0.488109
CG13299	CG13299	FBgn0035694	1.87489	0.133591	0.17373	2.59128	0.0165416	0.0251252
CG14883	CG14883	FBgn0038432	-0.416225	0.133624	0.173758	-0.454305	0.185896	0.227704
CG2246	CG2246	FBgn0039790	0.481048	0.133692	0.17383	0.542303	0.0196049	0.0293743
CG5547	Pect	FBgn0032482	0.416893	0.133738	0.173874	0.630635	0.0534898	0.0740744
CG9623	if	FBgn0001250	0.555886	0.133768	0.173898	3.14574	2.5616e-30	3.78447e-29
CR44352	lncRNA:CR44352	FBgn0265452	-3.34397	0.13378	0.173899	-4.14883	0.0970007	0.127132
CG5222	IntS9	FBgn0036570	-0.51911	0.133888	0.174023	0.38274	0.117294	0.150627
CG13250	CG13250	FBgn0037013	1.42967	0.134094	0.174276	2.08797	0.0521721	0.072388
CG7052	Tep2	FBgn0041182	0.34525	0.134145	0.174327	1.11142	8.2817e-05	0.000176539
CG4281	CG4281	FBgn0025626	0.397575	0.134174	0.174348	1.2775	4.95027e-07	1.43331e-06
CG30457	CG30457	FBgn0050457	-1.48336	0.134304	0.174457	2.38793	0.469412	0.523548
CG14247	CG14247	FBgn0039454	1.71427	0.134307	0.174457	0.948629	0.490485	0.543914
CG6192	Reps	FBgn0032341	-0.385269	0.134308	0.174457	-0.803956	4.01319e-05	8.89668e-05
CG33217	CG33217	FBgn0053217	-1.60268	0.134316	0.174457	-4.09793	3.26796e-22	3.28584e-21
CG2503	atms	FBgn0010750	-0.367286	0.134317	0.174457	-0.238321	0.246824	0.295112
CG33342	CG33342	FBgn0086610	-2.61329	0.134685	0.174919	-1.62474	0.307332	0.359296
CG6707	CG6707	FBgn0036058	0.303448	0.13486	0.175131	0.398812	0.0752987	0.101184
CR44896	asRNA:CR44896	FBgn0266201	-3.17514	0.134955	0.175239	-0.911805	0.622774	0.670533
CG8298	CG8298	FBgn0033673	-0.498216	0.135049	0.175346	1.47502	2.36332e-07	7.13951e-07
CG6995	Saf-B	FBgn0039229	-0.509684	0.135131	0.175436	-0.525039	0.00592981	0.00968643
CG15616	Acp53C14b	FBgn0034153	1.96659	0.135183	0.175489	0.638512	0.475979	0.529706
CG7034	Sec15	FBgn0266674	0.462912	0.135206	0.175502	0.831632	0.000572173	0.00108179
CG8200	Flo1	FBgn0024754	-0.279007	0.135266	0.175564	0.0601892	0.781665	0.813946
CG8815	Sin3A	FBgn0022764	-0.393774	0.13537	0.175684	-1.22123	3.32605e-07	9.86341e-07
CG6447	TwdlL	FBgn0039437	-4.09932	0.135503	0.175841	-4.10698	0.0178537	0.0269575
CG2126	CG2126	FBgn0039876	-0.550246	0.135717	0.176103	0.523159	0.0492722	0.0687388
CG11608	CG11608	FBgn0038069	-3.37889	0.135803	0.176199	-4.83639	0.00435076	0.00722914
CG9578	CG9578	FBgn0031094	0.466503	0.13583	0.176218	0.799307	0.000145225	0.000298657
CR44562	lncRNA:CR44562	FBgn0265755	-3.33954	0.135865	0.176248	-2.953	0.0536239	0.0742461
CG15365	CG15365	FBgn0030077	0.655132	0.13595	0.176343	-0.342315	0.313832	0.365848
CG11727	Evi5	FBgn0262740	-0.399152	0.135996	0.176387	-0.896415	0.00329776	0.00556888
CG6870	CG6870	FBgn0032652	-1.3985	0.136059	0.176453	1.51664	0.0190704	0.0286056
CG12994	CG12994	FBgn0040877	1.19679	0.136137	0.176538	1.54346	0.00150749	0.0026816
CG11228	hpo	FBgn0261456	-0.315546	0.136332	0.176775	-0.470414	0.0225522	0.0334393
CG1845	Br140	FBgn0033155	-0.318172	0.13639	0.176824	-0.488794	0.103797	0.135196
CR43474	asRNA:CR43474	FBgn0263451	-2.01774	0.136393	0.176824	-1.33083	0.250408	0.298976
CG6658	Ugt302K1	FBgn0040251	-1.68142	0.136959	0.177538	1.12737	0.0762792	0.102327
CG42297	Ir94d	FBgn0259193	-2.56912	0.136969	0.177538	-3.17911	0.0306713	0.0443898
CG1507	Pur-alpha	FBgn0022361	0.932649	0.137332	0.177993	-1.37363	2.63064e-05	6.00565e-05
CG2041	lgs	FBgn0039907	-0.307351	0.137646	0.178384	-0.456321	0.0124519	0.0192923
CR44886	lncRNA:CR44886	FBgn0266180	-3.31916	0.137969	0.178787	-3.62557	0.0466457	0.0653974
CR31983	tRNA:Pro-AGG-1-2	FBgn0028912	3.27085	0.138095	0.178933	0.078093	0.970337	0.975984
CG17929	CG17929	FBgn0038415	3.48144	0.138106	0.178933	NA	NA	NA
CG13055	CG13055	FBgn0036583	-1.45401	0.138191	0.179028	0.302783	0.840013	0.86575
CG34112	CG34112	FBgn0086608	0.787091	0.138302	0.179155	0.0763012	0.905016	0.920673
CR17025	asRNA:CR17025	FBgn0040554	-3.28244	0.138318	0.17916	-4.61187	0.0401772	0.0570302
CG7800	CG7800	FBgn0037552	-0.75298	0.138334	0.179165	0.650578	0.00783628	0.0125497
CG8540	Cyp316a1	FBgn0035790	-3.32027	0.138436	0.179279	-4.0449	0.0208064	0.0310575
CG1268	VhaM9.7-a	FBgn0035521	1.02041	0.138447	0.179279	0.594719	0.261408	0.310797
CG1403	Septin1	FBgn0011710	-0.409544	0.138644	0.179519	-0.13908	0.529477	0.581755
CG15261	UK114	FBgn0086691	0.82909	0.139013	0.17998	1.02091	5.00289e-05	0.000109634
CG6974	CG6974	FBgn0038285	-1.28438	0.139111	0.180091	0.493593	0.19725	0.240489
CG13418	Polr1H	FBgn0038903	-0.744377	0.139201	0.180192	1.13126	0.000242244	0.000481735
CG34054	CG34054	FBgn0054054	1.722	0.139223	0.180204	3.89233	8.79896e-13	4.67793e-12
CG2297	Obp44a	FBgn0033268	-0.645348	0.139337	0.180336	-0.353508	0.586992	0.63667
CG3371	ebd1	FBgn0035153	0.275767	0.139452	0.180469	0.694609	0.00145254	0.00258974
CG17801	CG17801	FBgn0038550	-3.14726	0.139552	0.180582	-4.12201	0.106827	0.138675
CG32538	nAChRalpha7	FBgn0086778	-0.952533	0.139581	0.180603	-1.81944	0.00360552	0.00605174
CG30425	RpL41	FBgn0066084	-0.522442	0.139696	0.180736	1.06557	0.00150731	0.0026816
CG1233	CG1233	FBgn0035137	0.435739	0.139832	0.180897	0.986227	1.59179e-05	3.7481e-05
CG3658	Cdc45	FBgn0026143	-0.399549	0.14016	0.181305	0.101659	0.678458	0.721607
CG14710	CG14710	FBgn0037920	-0.395888	0.140211	0.181355	0.0962609	0.73493	0.772173
CG4312	MtnB	FBgn0002869	-2.89631	0.140259	0.181401	-0.958964	0.114768	0.147809
CG9066	MSBP	FBgn0030703	0.281733	0.140386	0.181549	0.12541	0.561237	0.612667
CG13575	CG13575	FBgn0034996	-1.45977	0.140399	0.181549	-1.24666	0.0330657	0.0475417
CG11710	CG11710	FBgn0031115	0.268082	0.140429	0.181572	0.919463	0.000108351	0.000227087
CG9177	eIF5	FBgn0030719	0.685513	0.140776	0.182005	-1.0034	0.0103732	0.016279
CG7734	shn	FBgn0003396	-0.402909	0.140879	0.182122	-0.16291	0.532415	0.584547
CG9637	Task6	FBgn0038165	-1.0631	0.14108	0.182366	-1.49342	0.0138041	0.0212371
CR44127	lncRNA:CR44127	FBgn0264958	2.97854	0.141179	0.182477	-0.136211	0.942792	0.952249
CG12135	c12.1	FBgn0040235	-0.262796	0.141218	0.182512	0.0232365	0.913514	0.927585
CG3644	bic	FBgn0000181	0.319386	0.141243	0.182527	-0.06179	0.78652	0.818248
CG34139	Nlg4	FBgn0083975	-0.793774	0.141376	0.182672	-1.21968	0.031288	0.0452201
CG34132	CG34132	FBgn0083968	1.06802	0.14138	0.182672	-0.371668	0.616126	0.664299
CG42678	ReepA	FBgn0261564	0.634065	0.141414	0.182689	0.55927	0.0155717	0.0237551
CG13083	CG13083	FBgn0032789	-3.14191	0.141417	0.182689	0.297892	0.884155	0.903265
CG32271	CG32271	FBgn0052271	3.37935	0.14147	0.182715	-2.61562	0.46106	NA
CG15004	Teh2	FBgn0035505	0.992338	0.141474	0.182715	0.502632	0.385222	0.438532
CR44295	lncRNA:CR44295	FBgn0265341	-1.52796	0.141475	0.182715	-7.84897	7.09124e-07	2.01044e-06
CG5392	Reck	FBgn0036463	0.660448	0.141897	0.183243	-0.423622	0.157773	0.196898
CR34643	snoRNA:Psi28S-3327b	FBgn0082966	3.35693	0.141939	0.183282	NA	NA	NA
CG4857	tyf	FBgn0026083	-0.362032	0.142116	0.183483	0.0316947	0.880297	0.899949
CG1978	Or45a	FBgn0033404	-3.28882	0.14212	0.183483	-2.74566	0.0465261	0.065236
CG31173	Gr93c	FBgn0045469	-3.30889	0.142208	0.183566	-0.0436674	0.983216	0.986698
CG4930	EndoGI	FBgn0028515	0.307948	0.14221	0.183566	3.14569	1.43442e-31	2.24081e-30
CG32750	CG32750	FBgn0052750	1.23177	0.142224	0.183568	2.32433	3.00871e-08	1.01047e-07
CG4238	CG4238	FBgn0031384	0.447602	0.142656	0.18411	0.35339	0.126639	0.161414
CR43769	lncRNA:CR43769	FBgn0264269	-3.15205	0.143103	0.18467	-2.83298	0.398721	NA
CG40293	Stlk	FBgn0046692	-1.14709	0.14312	0.184675	-3.09353	3.62433e-13	1.97985e-12
CG18213	CG18213	FBgn0038470	-1.68486	0.143176	0.184732	-2.87071	5.06176e-05	0.000110825
CG3678	EMC2B	FBgn0038461	-0.422062	0.143499	0.185132	-0.134374	0.539902	0.591707
CG12219	CG12219	FBgn0043796	-0.412231	0.143805	0.185511	0.341751	0.15969	0.199054
CG3081	CG3081	FBgn0025613	-2.02417	0.144	0.185745	-2.71793	0.179578	0.220811
CR41601	lncRNA:CR41601	FBgn0085812	-3.35509	0.144058	0.185804	-5.75884	0.00233451	0.00402595
CG43814	CG43814	FBgn0264362	-2.57196	0.144075	0.185809	-5.66525	0.00249041	0.00428175
CG10377	Hrb27C	FBgn0004838	-0.335522	0.144187	0.185938	-0.770756	0.00182663	0.00320806
CG15130	CG15130	FBgn0032860	-1.0742	0.144476	0.186294	-1.74979	0.0598058	0.0820864
CG9862	Rae1	FBgn0034646	0.300038	0.144493	0.186299	0.922539	0.000304463	0.000597544
CG1044	dos	FBgn0016794	-0.260885	0.144569	0.186381	-0.0135647	0.958739	0.965936
CR44488	lncRNA:CR44488	FBgn0265681	-3.28282	0.144666	0.186489	-3.93657	0.132003	0.167555
CG5020	CLIP-190	FBgn0020503	0.292659	0.145016	0.186925	1.60898	3.42738e-12	1.72957e-11
CG3949	hoip	FBgn0286786	-0.598901	0.145065	0.186971	0.900421	1.58033e-05	3.7217e-05
CG42633	CG42633	FBgn0261356	-1.37407	0.145135	0.187044	-3.11738	0.0115389	0.017976
CG4026	IP3K1	FBgn0032147	0.400377	0.145538	0.187547	0.166346	0.5735	0.624201
CG32249	CG32249	FBgn0052249	-3.57495	0.145654	0.187681	-2.36561	0.547024	NA
CG7182	CG7182	FBgn0035878	0.433723	0.146543	0.188809	0.572207	0.00598671	0.00977396
CR46216	lncRNA:CR46216	FBgn0267936	-3.10965	0.146568	0.188824	-4.97493	0.0181176	0.0273101
CG33465	CG33465	FBgn0053465	-1.38433	0.146607	0.188859	-0.43741	0.587344	0.636911
CR44901	lncRNA:CR44901	FBgn0266206	-2.54769	0.146629	0.18887	-3.74754	0.03848	0.0548223
CG4262	elav	FBgn0260400	-0.454525	0.146839	0.189108	-2.36716	4.95848e-14	2.90629e-13
CG2691	CG2691	FBgn0030504	0.459352	0.14684	0.189108	0.775145	0.000697084	0.00129941
CG32112	CG32112	FBgn0052112	0.439053	0.146901	0.189171	0.680103	0.174293	0.214852
CG8464	HtrA2	FBgn0038233	0.436973	0.147179	0.189512	0.51916	0.0653018	0.0889241
CG7908	Tace	FBgn0039734	-0.714177	0.147351	0.189716	-0.734678	0.10851	0.140686
CR43468	asRNA:CR43468	FBgn0263445	1.32682	0.147395	0.189757	-0.15949	0.780086	0.812647
CR44904	lncRNA:CR44904	FBgn0266209	-3.17653	0.147417	0.189769	0.262025	0.861186	0.883896
CG10601	mirr	FBgn0014343	-0.335267	0.14793	0.190411	-1.34927	4.75968e-09	1.74962e-08
CG6168	CG6168	FBgn0036154	-3.14428	0.147966	0.190442	-1.69515	0.469236	NA
CG8284	Ubc4	FBgn0015321	0.314853	0.148086	0.190579	0.25095	0.163116	0.20274
CR43716	lncRNA:CR43716	FBgn0263869	-1.09418	0.148257	0.190782	1.31419	0.359099	0.412306
CR46348	lncRNA:CR46348	FBgn0286028	-3.30315	0.148287	0.190804	-2.12294	0.106075	0.137821
CR45960	asRNA:CR45960	FBgn0267622	-1.65638	0.148603	0.191193	-2.07657	0.0100106	0.0157542
CG14396	Ret	FBgn0011829	-0.758181	0.148615	0.191193	-0.925906	0.0565908	0.0780526
CG10413	CG10413	FBgn0032689	0.324727	0.148668	0.191243	0.0195339	0.923653	0.935876
CG1271	CG1271	FBgn0035392	0.408022	0.148724	0.191299	0.966021	4.17764e-05	9.24034e-05
CG33093	CG33093	FBgn0053093	-0.694507	0.148854	0.191449	-0.467444	0.159318	0.198657
CG6611	ect	FBgn0000451	0.63446	0.149045	0.19167	2.4277	0.062773	0.0857666
CG11924	Cf2	FBgn0000286	0.339186	0.149052	0.19167	-0.0625886	0.732343	0.76984
CG17183	MED30	FBgn0035149	-0.357465	0.149106	0.191723	0.228179	0.344826	0.397626
CG9652	Dop1R1	FBgn0011582	-1.02757	0.149132	0.191739	-2.58137	7.61926e-06	1.87128e-05
CR45137	asRNA:CR45137	FBgn0266630	-2.63026	0.14922	0.191835	-5.99761	0.000868711	0.00159606
CR46148	lncRNA:CR46148	FBgn0267827	-3.98692	0.14927	0.191883	-3.26602	0.0273767	0.0399799
CG10280	CG10280	FBgn0037395	1.11551	0.149387	0.192016	7.42774	3.15545e-05	7.10774e-05
CG5205	obe	FBgn0038344	0.396073	0.149443	0.192071	0.342127	0.147823	0.185583
CR44779	lncRNA:CR44779	FBgn0266005	0.578386	0.149501	0.19213	-1.17426	0.0299545	0.0434466
CG2657	Ir21a	FBgn0031209	-1.93124	0.149578	0.192211	-2.74869	0.0063847	0.0103868
CG14646	CG14646	FBgn0037241	0.399224	0.149723	0.192381	-0.0949961	0.696042	0.737375
CG18302	CG18302	FBgn0032266	2.51758	0.149882	0.192567	2.61997	0.00389099	0.00650268
CG5883	CG5883	FBgn0036225	-2.48764	0.150046	0.19275	-3.26438	0.118253	0.151673
CR45949	lncRNA:CR45949	FBgn0267611	1.33013	0.15005	0.19275	0.417694	0.665857	0.709952
CG3193	crn	FBgn0000377	-0.368083	0.150203	0.19293	0.731013	0.000914786	0.00167631
CR46106	lncRNA:CR46106	FBgn0267775	-3.35075	0.150438	0.193215	-3.09819	0.109591	0.141888
CG17077	pnt	FBgn0003118	0.493563	0.151189	0.194162	-0.595286	0.017738	0.026793
CR45451	lncRNA:CR45451	FBgn0267007	-3.08529	0.151267	0.194245	-2.07067	0.347633	0.400518
CR43862	lncRNA:CR43862	FBgn0264444	-2.47654	0.151433	0.194441	-4.41506	0.0595713	0.0818104
CG42798	CG42798	FBgn0261932	-3.22998	0.151447	0.194442	-6.52834	0.000115988	0.000241985
CG2155	v	FBgn0003965	0.874915	0.151541	0.194533	3.04148	4.28831e-19	3.59602e-18
CR43906	asRNA:CR43906	FBgn0264507	0.700465	0.151544	0.194533	0.0279343	0.939154	0.94957
CG34340	Drgx	FBgn0085369	0.696358	0.151732	0.194757	-1.0913	0.0176445	0.0266571
CG13994	CG13994	FBgn0031772	0.320509	0.151801	0.194828	0.305838	0.160974	0.200416
CG12355	CG12355	FBgn0040805	0.570909	0.151863	0.194891	-1.43798	0.0083589	0.0133199
CG8431	CysRS	FBgn0027091	0.363207	0.1524	0.195552	0.451456	0.161831	0.201296
CG31855	CG31855	FBgn0051855	0.25606	0.152406	0.195552	-0.335688	0.174237	0.214801
CG1804	kek6	FBgn0039862	-1.03196	0.152775	0.19601	-2.38429	2.93674e-07	8.75483e-07
CR43728	asRNA:CR43728	FBgn0263976	-3.14457	0.15282	0.19605	-4.02753	0.114406	0.14742
CG4209	CanB	FBgn0010014	1.07305	0.152927	0.196169	0.390025	0.46878	0.522922
CR43889	asRNA:CR43889	FBgn0264481	-1.48777	0.152985	0.196227	-1.65036	0.0114866	0.0179078
CG9922	CG9922	FBgn0038196	0.320174	0.153101	0.196357	0.836074	0.00277766	0.0047418
CG4041	CG4041	FBgn0029736	0.301478	0.153114	0.196357	0.750499	0.00141896	0.00253479
CG42265	OtopLc	FBgn0259150	-0.996052	0.153153	0.196391	-1.79829	0.000842418	0.00155104
CG7048	Pfdn5	FBgn0038976	0.420969	0.153237	0.196482	1.06541	1.72166e-07	5.27477e-07
CG8928	Rrp47	FBgn0030711	-0.349427	0.153279	0.196518	0.356152	0.170134	0.210289
CG33557	CG33557	FBgn0053557	-2.57953	0.153385	0.196636	-3.2037	0.0940496	0.123628
CR44661	lncRNA:CR44661	FBgn0265872	1.75778	0.153526	0.1968	2.31475	0.0076755	0.0123177
CG2310	CG2310	FBgn0039665	-0.290771	0.153718	0.197028	0.146021	0.665661	0.709794
CR42652	7SLRNA:CR42652	FBgn0261504	4.48544	0.153886	0.197227	2.3377	0.00458708	0.00759776
CG7285	AstC-R1	FBgn0036790	-1.09295	0.154087	0.197467	-0.788946	0.267812	0.317615
CR44780	lncRNA:CR44780	FBgn0266007	-2.52778	0.154129	0.197503	-0.778956	0.599561	0.64858
CG33111	CG33111	FBgn0053111	-0.390398	0.154197	0.197573	-0.448828	0.130226	0.165484
CG10521	NetB	FBgn0015774	-0.743204	0.1544	0.197816	-0.555004	0.0560887	0.077411
CR45140	asRNA:CR45140	FBgn0266633	-1.69955	0.154533	0.19797	2.22607	1.46216e-08	5.10418e-08
CG5545	Oli	FBgn0032651	-1.10299	0.154645	0.198096	-1.77603	0.00167308	0.00295285
CG6340	CG6340	FBgn0030648	0.296035	0.154672	0.198112	0.28367	0.186545	0.228422
CG5813	chif	FBgn0000307	-0.300563	0.154702	0.198134	0.297164	0.185079	0.226892
CG9754	Panx	FBgn0034617	-0.426426	0.154739	0.198163	0.0552777	0.834889	0.861072
CR44819	lncRNA:CR44819	FBgn0266066	-3.951	0.154899	0.198351	-5.49831	0.00405886	0.00676631
CG9735	TrpRS	FBgn0010803	-0.391713	0.155208	0.19873	0.377727	0.06004	0.0823694
CR44749	lncRNA:CR44749	FBgn0265962	-2.09598	0.155283	0.198808	-6.12576	0.000720739	0.00134112
CG14149	Blos4	FBgn0036105	0.474299	0.155334	0.198856	1.02382	0.00510028	0.00839012
CG16789	CG16789	FBgn0037712	0.617764	0.155357	0.198868	-0.257815	0.373112	0.426198
CR44729	lncRNA:CR44729	FBgn0265942	-3.07274	0.155458	0.198979	-2.93453	0.37107	NA
CR46229	lncRNA:CR46229	FBgn0267949	-3.07954	0.155604	0.19915	-2.85023	0.417362	NA
CG5520	Gp93	FBgn0039562	0.279253	0.155669	0.199215	0.115522	0.694941	0.736421
CR46185	CR46185	FBgn0267897	-3.9364	0.155826	0.199394	-5.205	0.0127064	0.0196573
CR44416	asRNA:CR44416	FBgn0265589	-3.22186	0.15585	0.199394	-2.78039	0.00150555	0.00267905
CG6218	CG6218	FBgn0038321	0.379858	0.15585	0.199394	-0.633667	0.0908674	0.119852
CG1430	bys	FBgn0010292	0.45381	0.156187	0.199808	1.55168	2.97026e-12	1.50874e-11
CR45445	asRNA:CR45445	FBgn0266994	0.769055	0.156264	0.199889	-1.31216	0.071812	0.0970165
CG34386	CG34386	FBgn0085415	1.40963	0.156353	0.199985	-1.40764	0.214512	0.259853
CG4153	eIF2beta	FBgn0004926	0.372456	0.156442	0.200081	1.18714	4.26351e-10	1.75704e-09
CR44892	asRNA:CR44892	FBgn0266197	1.43005	0.156522	0.200166	-0.291943	0.689885	0.731801
CR34697	snoRNA:Or-CD12	FBgn0086068	-3.08553	0.15711	0.200901	-1.19563	0.62978	NA
CR45820	lncRNA:CR45820	FBgn0267470	-2.4852	0.157155	0.200941	-0.649113	0.412148	0.466008
CR44235	asRNA:CR44235	FBgn0265166	-1.52378	0.157205	0.200972	-2.52869	0.00858443	0.0136467
CG6311	Edc3	FBgn0036735	-0.305701	0.157207	0.200972	-0.52775	0.0907393	0.119705
CR44727	lncRNA:CR44727	FBgn0265940	-3.95126	0.157341	0.201125	-7.27342	6.36388e-06	1.57809e-05
CG2023	Sec20	FBgn0037383	0.630748	0.157428	0.20122	1.47595	8.81737e-09	3.14372e-08
CG1862	Ephrin	FBgn0040324	-0.803126	0.157481	0.201269	-2.75889	2.38431e-21	2.28782e-20
CG8085	RN-tre	FBgn0020620	0.3194	0.157524	0.201306	0.777503	0.0356945	0.0511114
CG30410	Rpi	FBgn0050410	0.411236	0.157812	0.201657	-0.0578969	0.834719	0.861018
CR34624	snoRNA:Psi28S-3305c	FBgn0082974	2.08436	0.157885	0.201732	1.76579	0.269747	0.319626
CG8191	CG8191	FBgn0030675	0.707441	0.157962	0.201813	1.65846	1.84929e-09	7.09965e-09
CG11175	Rcd6	FBgn0034530	-0.545963	0.158189	0.202086	0.0191955	0.961351	0.968002
CG8221	Amyrel	FBgn0020506	2.80406	0.158336	0.202256	5.84575	3.76975e-06	9.65762e-06
CR44583	lncRNA:CR44583	FBgn0265794	-3.08676	0.158589	0.202562	-4.6903	0.0371833	0.0530675
CG10825	Ice2	FBgn0038860	-0.436922	0.158803	0.202818	0.187347	0.453573	0.507731
CG8683	mon2	FBgn0031985	0.382898	0.158865	0.202879	1.05682	0.000398853	0.000770047
CG9355	dy	FBgn0004511	-1.25561	0.158902	0.202908	-1.9844	0.00542674	0.0088953
CR34066	mt:tRNA:Tyr-GTA	FBgn0013710	2.23739	0.15909	0.20313	0.164541	0.84886	0.8736
CG13888	Gr61a	FBgn0035167	-1.59979	0.159228	0.203288	-1.52784	0.161333	0.200829
CG13920	CG13920	FBgn0025712	0.278602	0.159285	0.203344	0.586633	0.0207753	0.0310237
CG43291	CG43291	FBgn0262983	1.65287	0.159339	0.203394	2.06576	5.40117e-06	1.35144e-05
CG10497	Sdc	FBgn0010415	-0.275029	0.159371	0.203418	-0.380666	0.144392	0.18168
CG7708	ChT	FBgn0038641	1.41093	0.159485	0.203546	-0.0729964	0.916699	0.930306
CG17974	CG17974	FBgn0034624	1.30356	0.159559	0.203622	1.90816	0.0722449	0.097476
CR46058	asRNA:CR46058	FBgn0267725	2.9904	0.159586	0.203639	3.52247	0.0458571	0.0643839
CG8395	Rrp42	FBgn0034065	-0.406267	0.159663	0.20372	0.921546	0.000430042	0.00082668
CG9247	Nbr	FBgn0032924	-0.304741	0.159802	0.20388	0.536334	0.0140917	0.0216402
CG32544	CG32544	FBgn0052544	1.04089	0.159948	0.204048	0.315526	0.624397	0.672083
CG2889	CG2889	FBgn0030206	0.319782	0.160145	0.204281	0.976625	3.06736e-05	6.92098e-05
CR34668	snoRNA:Me28S-A2113	FBgn0086039	-3.07186	0.160222	0.204361	0.177587	0.891572	0.909199
CG9374	Lkb1	FBgn0038167	0.337337	0.160721	0.20498	-0.0161667	0.932841	0.943755
CR46008	lncRNA:CR46008	FBgn0267672	-3.92882	0.160851	0.205128	-2.96589	0.0505584	0.0703797
CG32708	CG32708	FBgn0052708	-0.3726	0.160902	0.205174	1.27724	1.08451e-08	3.84057e-08
CG4936	CG4936	FBgn0038768	-0.302338	0.161192	0.205527	0.19842	0.36692	0.420252
CG9183	plu	FBgn0003114	-3.00701	0.161218	0.205542	-1.85307	0.42015	NA
CG10475	Jon65Ai	FBgn0035667	3.32147	0.161429	0.205793	0.784242	0.676424	NA
CR44220	lncRNA:CR44220	FBgn0265151	-2.4616	0.161619	0.206018	-3.79339	0.0454551	0.0639172
CG10960	nebu	FBgn0036316	-0.495862	0.161791	0.206219	-1.01124	0.000622572	0.00116971
CG33513	Nmdar2	FBgn0053513	1.18699	0.161971	0.20643	0.0897161	0.883092	0.90243
CR43242	lncRNA:CR43242	FBgn0262887	0.699444	0.161991	0.206437	0.467486	0.200872	0.2446
CG42264	CG42264	FBgn0259149	-3.01074	0.162115	0.206562	-1.3355	0.578431	NA
CG12084	CG12084	FBgn0043458	0.431114	0.162117	0.206562	1.15209	5.53555e-07	1.59148e-06
CG6315	fl(2)d	FBgn0000662	0.280992	0.162211	0.206663	-0.148664	0.436668	0.490564
CG14176	Or67b	FBgn0036019	-3.00549	0.162332	0.2068	-2.98736	0.146749	0.184314
CG2668	Ebp	FBgn0004181	-3.21579	0.162565	0.207078	-3.15985	0.10842	0.140581
CG7824	CG7824	FBgn0039711	-0.405841	0.162739	0.207282	1.29625	6.16688e-05	0.000133766
CG2253	Upf2	FBgn0029992	-0.452483	0.162884	0.207432	0.00335741	0.987698	0.989651
CG42365	CG42365	FBgn0259711	-0.436963	0.162885	0.207432	3.29501	1.16442e-51	3.40975e-50
CG5308	dpr5	FBgn0037908	0.89722	0.163197	0.207812	0.700755	0.203317	0.247332
CG4879	RecQ5	FBgn0027375	-0.40699	0.163317	0.207946	-0.54028	0.0512347	0.0712469
CR45216	lncRNA:CR45216	FBgn0266743	-3.15811	0.163575	0.208252	-0.784287	0.660226	0.704816
CG5078	CG5078	FBgn0037005	-3.35064	0.16359	0.208252	-2.84591	0.407991	NA
CG4786	Rcd2	FBgn0037012	0.459524	0.163603	0.208252	0.572252	0.0139441	0.0214413
CG33955	eys	FBgn0031414	-0.856749	0.163614	0.208252	0.508647	0.614509	0.66275
CR12953	Ir51a	FBgn0033997	-1.17016	0.163671	0.208306	2.35122	0.00569561	0.00931629
CG7428	halo	FBgn0001174	-3.32405	0.163703	0.208329	NA	NA	NA
CG13743	CG13743	FBgn0033368	0.480641	0.163966	0.208641	0.0467298	0.887902	0.906136
CG10669	CG10669	FBgn0039329	0.389763	0.163977	0.208641	0.691342	0.015736	0.0239833
CG5323	CG5323	FBgn0034362	-0.528737	0.164263	0.208969	-0.524695	0.0544338	0.0753037
CG11124	sPLA2	FBgn0033170	0.858909	0.164263	0.208969	2.12531	5.01521e-11	2.27964e-10
CR45365	lncRNA:CR45365	FBgn0266905	-3.12597	0.164292	0.208986	-2.71907	0.433023	NA
CG43446	CG43446	FBgn0263400	3.35132	0.164394	0.20908	5.5415	0.00813641	0.0129963
CR34623	snoRNA:Psi28S-3405d	FBgn0082957	3.35132	0.164394	0.20908	-3.27196	0.280004	NA
CG7110	CG7110	FBgn0032521	-0.567934	0.164414	0.209088	-0.537943	0.168295	0.208401
CG4557	CG4557	FBgn0029912	0.422338	0.164498	0.209176	0.672368	0.0113078	0.0176534
CR45685	lncRNA:CR45685	FBgn0267245	-3.11256	0.16461	0.2093	-3.34148	0.264715	NA
CG5925	Desat2	FBgn0043043	-1.9614	0.164767	0.209481	-1.75387	0.053632	0.0742504
CG32677	X11Lbeta	FBgn0052677	-0.836636	0.164995	0.209754	-1.66755	0.000199317	0.00040164
CG10904	CG10904	FBgn0034945	-0.367164	0.16507	0.209817	0.632345	0.00694404	0.0112259
CG8301	CG8301	FBgn0037717	0.916442	0.165074	0.209817	0.546028	0.509017	0.561922
CR43241	lncRNA:CR43241	FBgn0262886	-1.15611	0.165197	0.209955	-2.87975	2.89759e-07	8.64864e-07
CG43744	bru3	FBgn0264001	-1.23016	0.16539	0.210183	-2.91304	2.31816e-07	7.0074e-07
CG3376	CG3376	FBgn0034997	0.341561	0.165762	0.210637	0.66236	0.00740316	0.0119197
CR42755	lncRNA:CR42755	FBgn0261813	-3.00616	0.165785	0.210648	-2.07067	0.347633	0.400518
CG6818	MESR6	FBgn0036846	-0.365434	0.165983	0.210881	1.28577	7.50394e-09	2.69965e-08
CG5958	CG5958	FBgn0031913	0.499346	0.166075	0.210964	1.17221	5.08885e-07	1.46909e-06
CG34278	CG34278	FBgn0085307	-3.07111	0.166077	0.210964	-1.26944	0.525982	0.578305
CG9948	CG9948	FBgn0035721	-0.475307	0.166569	0.21157	-0.218278	0.509314	0.562124
CR45732	lncRNA:CR45732	FBgn0267296	-3.16001	0.166646	0.211649	-4.58603	0.0451739	0.0635704
CG10723	Kua	FBgn0032850	-0.493733	0.166874	0.211921	0.419973	0.599993	0.648951
CG10214	CG10214	FBgn0039115	0.499144	0.166923	0.211965	1.55356	9.51736e-10	3.77205e-09
CG32536	CG32536	FBgn0052536	-0.716455	0.167199	0.212296	-0.880911	0.0620962	0.0849366
CG40228	CG40228	FBgn0063670	-0.869322	0.167496	0.212656	-2.19803	2.0425e-06	5.42747e-06
CR43467	asRNA:CR43467	FBgn0263444	2.20164	0.167636	0.212815	-0.972026	0.567947	0.618981
CR44800	lncRNA:CR44800	FBgn0266035	-3.00433	0.167771	0.212968	-2.60554	0.463194	NA
CG6132	Sgs8	FBgn0003378	-2.41303	0.167961	0.21319	-1.73262	0.3543	0.407401
CR45578	lncRNA:CR45578	FBgn0267138	-2.45089	0.168391	0.213717	-4.54656	0.0459919	0.0645547
CG3258	ase	FBgn0000137	-1.94015	0.168547	0.213896	-3.77647	0.0361065	0.0516661
CG5949	PolD1	FBgn0263600	-0.518879	0.168636	0.213992	0.801178	0.000809577	0.00149451
CG8367	cg	FBgn0000289	-0.274909	0.168652	0.213993	-0.888121	0.000163635	0.000333811
CG8510	Cpr49Af	FBgn0033729	2.76554	0.168743	0.214089	-1.78512	0.431351	NA
CR45632	lncRNA:CR45632	FBgn0267192	-3.15797	0.168769	0.214104	-3.03852	0.123982	0.158357
CR40282	CR40282	FBgn0039979	-3.21015	0.169024	0.214407	-3.89302	0.147755	0.185514
CG42242	beat-VII	FBgn0250908	1.34057	0.169037	0.214407	-0.733481	0.169908	0.21005
CG42613	CG42613	FBgn0261262	1.31674	0.169308	0.214732	-0.33321	0.641976	0.687831
CG7330	CG7330	FBgn0036780	1.48373	0.169367	0.214788	7.54059	0.00125817	0.00226517
CG6556	cnk	FBgn0286070	0.259818	0.169568	0.215001	0.213978	0.49391	0.547135
CR42861	lncRNA:CR42861	FBgn0262108	-0.449056	0.169574	0.215001	-0.338753	0.235362	0.282573
CG8299	CG8299	FBgn0034052	-1.02469	0.169579	0.215001	-0.234846	0.748759	0.784293
CG12210	Syb	FBgn0003660	0.204145	0.169742	0.215189	1.05191	4.19213e-05	9.26821e-05
CG6793	CG6793	FBgn0036242	0.797791	0.169796	0.215234	-1.20115	0.113551	0.146524
CR31625	snRNA:U4:39B	FBgn0003930	2.29078	0.169807	0.215234	0.401292	0.674369	0.71783
CG4793	CG4793	FBgn0028514	-2.44757	0.169865	0.215289	-3.09737	0.0187001	0.0281133
CG9020	ArgRS	FBgn0027093	-0.442806	0.169902	0.215317	0.848744	2.44748e-05	5.61192e-05
CG6765	CG6765	FBgn0035903	-1.25462	0.169964	0.215377	-0.745334	0.0955077	0.125343
CG34015	CG34015	FBgn0054015	-0.788367	0.170088	0.215515	-0.184495	0.772664	0.805943
CR32862	snRNA:U1:82Eb	FBgn0004183	2.85251	0.170334	0.215809	0.735473	0.695852	NA
CG12106	CG12106	FBgn0030100	-0.390745	0.170446	0.215932	-0.00810089	0.982543	0.986166
CR43823	lncRNA:CR43823	FBgn0264371	-1.0941	0.170482	0.215959	-3.52138	0.000320676	0.000628023
CG32855	CG32855	FBgn0052855	-1.01796	0.170756	0.216287	2.0572	0.128523	0.163646
CG5838	Dref	FBgn0015664	-0.347654	0.17108	0.216679	-0.187361	0.412853	0.466662
CG1505	gd	FBgn0000808	-1.22954	0.171217	0.216834	-1.29212	0.0522086	0.0724298
CR44970	lncRNA:CR44970	FBgn0266305	-2.64805	0.171319	0.216944	-2.14415	0.215153	0.260566
CG2938	CG2938	FBgn0029685	0.49145	0.171647	0.21734	0.642759	0.00468023	0.00774158
CG10374	Lsd-1	FBgn0039114	0.401734	0.171734	0.217432	0.825476	0.000636383	0.00119428
CG32417	Myt1	FBgn0040298	0.519518	0.171776	0.217465	1.56537	2.56481e-11	1.19426e-10
CG8954	Smg5	FBgn0019890	0.331473	0.172004	0.217718	1.26672	8.44444e-05	0.000179773
CG43124	CG43124	FBgn0262587	-3.86011	0.172005	0.217718	-1.77891	0.264528	0.314151
CG42566	CG42566	FBgn0260768	0.75642	0.172151	0.217884	-0.262987	0.501288	0.55418
CR43239	lncRNA:CR43239	FBgn0265270	-3.14313	0.172351	0.218118	-1.72821	0.194021	0.236788
CG45490	CG45490	FBgn0267046	-3.83944	0.1726	0.218414	-1.24387	0.334573	0.38717
CR43751	lncRNA:CR43751	FBgn0265017	1.68374	0.172731	0.218561	0.278639	0.783185	0.81524
CG33202	dpr11	FBgn0053202	-1.00085	0.173739	0.219818	-0.673255	0.382661	0.435988
CG15019	CG15019	FBgn0035541	-0.336357	0.174175	0.220351	1.00001	3.15876e-06	8.18217e-06
CR43353	lncRNA:CR43353	FBgn0263085	-2.96864	0.174209	0.220374	-3.26556	0.286274	NA
CG5266	Prosalpha2	FBgn0086134	-0.297425	0.174454	0.220665	2.98229	2.57982e-49	7.00987e-48
CG1071	E2f2	FBgn0024371	0.310121	0.174575	0.220799	0.579611	0.0303215	0.0439225
CG43677	CG43677	FBgn0263760	-2.58548	0.174689	0.220925	-4.37651	0.0666893	0.0907044
CG14746	PGRP-SC1a	FBgn0043576	2.10135	0.174768	0.221004	-2.95468	0.409264	NA
CR17024	CR17024	FBgn0032437	1.81188	0.174882	0.22113	2.15414	0.0146767	0.022469
CG11828	CG11828	FBgn0039616	1.37265	0.175122	0.221414	2.35957	0.00183918	0.00322856
CG7456	Cog4	FBgn0032258	0.259363	0.175384	0.221726	0.525613	0.0934633	0.122901
CG9620	nac	FBgn0265351	-0.525649	0.175455	0.221796	0.10018	0.688206	0.730232
CG8578	CG8578	FBgn0030699	0.235304	0.175547	0.221894	1.17002	1.05945e-07	3.33417e-07
CR44110	lncRNA:CR44110	FBgn0264941	-2.44768	0.17579	0.222178	-2.28824	0.136581	0.172842
CG8422	Dh44-R1	FBgn0033932	0.932021	0.175802	0.222178	0.358443	0.624664	0.672125
CG3173	IntS1	FBgn0034964	-0.426707	0.176193	0.222652	-0.214302	0.367889	0.421182
CG8457	Cyp6t3	FBgn0033697	2.05701	0.176637	0.223194	1.6665	0.288143	0.338747
CG5861	CG5861	FBgn0015338	-0.285586	0.176786	0.223363	0.881389	0.0072107	0.0116327
CG9981	CG9981	FBgn0030746	-1.49472	0.177049	0.223677	-2.0945	0.155614	0.194485
CG8725	CSN4	FBgn0027054	0.269275	0.177193	0.223839	1.84896	1.7741e-15	1.1758e-14
CG11155	CG11155	FBgn0039927	1.38407	0.177418	0.224103	-1.16788	0.0219624	0.0326307
CG8019	hay	FBgn0001179	-0.50127	0.177441	0.224113	0.899735	5.94799e-06	1.48145e-05
CG3593	r-l	FBgn0003257	0.329877	0.177974	0.224767	-0.00104771	0.997231	0.997707
CG5821	qkr58E-2	FBgn0022985	0.340543	0.178045	0.224838	0.64454	0.0175654	0.0265486
CG31893	Peritrophin-15b	FBgn0040958	0.941173	0.178134	0.224931	3.16628	4.2271e-10	1.7435e-09
CG10189	CG10189	FBgn0032793	0.339724	0.178274	0.225088	1.33015	9.02237e-07	2.52434e-06
CR41352	lncRNA:CR41352	FBgn0083994	-3.0311	0.178369	0.225185	-5.22768	0.0103002	0.0161819
CR45152	asRNA:CR45152	FBgn0266645	-1.33294	0.178382	0.225185	0.833785	0.36077	0.414031
CR44517	lncRNA:CR44517	FBgn0265710	-1.49049	0.178434	0.225231	-2.25958	0.0156226	0.0238228
CR43303	lncRNA:CR43303	FBgn0262995	-1.75255	0.178561	0.225373	-3.17767	0.0322385	0.0464705
CG5811	RYa-R	FBgn0004842	1.6202	0.17864	0.225453	0.216266	0.809543	0.839053
CG2079	Dok	FBgn0029944	0.257983	0.178826	0.225661	-0.480871	0.117858	0.151245
CG11679	CG11679	FBgn0030678	0.465239	0.178836	0.225661	1.18483	0.000384095	0.0007439
CG5952	Fer2	FBgn0038402	-1.24595	0.178972	0.225813	-1.97704	0.0250747	0.0368524
CG17136	Rbp1	FBgn0260944	-0.281235	0.179162	0.226032	-0.0754399	0.698675	0.739791
CR45213	asRNA:CR45213	FBgn0266740	-3.78544	0.179185	0.226043	-2.45562	0.142042	0.178922
CR9162	lncRNA:CR9162	FBgn0031778	4.08434	0.179277	0.22614	NA	NA	NA
CG14560	msopa	FBgn0004414	-2.93674	0.179337	0.226196	-1.64598	0.56388	NA
CG12877	CG12877	FBgn0039544	-0.251822	0.179473	0.226347	0.38973	0.13361	0.169389
CG7392	Cka	FBgn0044323	0.304535	0.179603	0.226491	0.19671	0.418169	0.472068
CG14803	CG14803	FBgn0023513	0.369536	0.179666	0.226551	0.522423	0.0826216	0.110092
CG8886	l(2)05714	FBgn0010607	0.275944	0.179826	0.226734	0.450004	0.109881	0.142225
CG12582	beta-Man	FBgn0037215	-0.298523	0.17994	0.226858	0.51006	0.075312	0.101187
CG8823	Lip3	FBgn0023495	-1.87445	0.180063	0.226993	-2.68932	0.0605134	0.0829266
CR45692	lncRNA:CR45692	FBgn0267256	-2.96482	0.180188	0.227131	-4.0783	0.112758	0.145629
CG14715	CG14715	FBgn0037930	0.350675	0.180517	0.227526	0.330021	0.137364	0.173714
CG18039	GluRIID	FBgn0028422	0.905075	0.180757	0.22781	-0.363923	0.596698	0.645768
CG10619	tup	FBgn0003896	0.554929	0.18082	0.227868	-1.13468	0.025983	0.0380655
CG3502	CG3502	FBgn0046253	-1.92866	0.181059	0.228139	-0.510576	0.370602	0.423854
CG43663	Ada2a	FBgn0263738	-0.721036	0.181065	0.228139	-0.434489	0.112612	0.145492
CR44581	lncRNA:CR44581	FBgn0265792	-2.39004	0.18119	0.228276	-3.7848	0.0374259	0.0533877
CR43281	CR43281	FBgn0262970	-0.703083	0.181447	0.228581	-0.159222	0.68494	0.727449
CG8580	akirin	FBgn0082598	-0.443825	0.181915	0.22915	-0.58066	0.0283382	0.0412774
CG11555	CG11555	FBgn0086856	0.561664	0.182111	0.229377	1.02336	0.00149628	0.00266352
CG33350	CheB42c	FBgn0066292	0.813261	0.182315	0.229614	0.702607	0.16278	0.202391
CG1427	SecS	FBgn0037347	-0.327362	0.182375	0.229671	0.417548	0.0515308	0.0716179
CG6064	Crtc	FBgn0036746	-0.259612	0.182571	0.229897	-0.566033	0.00335655	0.00566036
CR43753	lncRNA:CR43753	FBgn0264084	-1.64393	0.182694	0.230032	-4.67641	9.51694e-06	2.30704e-05
CR34684	snoRNA:Me18S-C1096	FBgn0086055	2.96803	0.182857	0.230217	NA	NA	NA
CG13154	CG13154	FBgn0033736	-0.955506	0.182927	0.23028	0.146789	0.73775	0.774692
CG9175	CG9175	FBgn0031779	0.270632	0.182938	0.23028	0.34895	0.16306	0.202687
CR45916	lncRNA:CR45916	FBgn0267576	-2.43798	0.183157	0.230536	-4.93961	0.021862	0.0324947
CG5608	CG5608	FBgn0038058	0.347089	0.183202	0.230573	1.41129	2.64893e-10	1.11959e-09
CG5179	Cdk9	FBgn0019949	0.304551	0.183367	0.23076	1.15203	6.60844e-09	2.39153e-08
CR45716	CR45716	FBgn0267280	-2.93011	0.183472	0.230873	-1.89239	0.251844	0.30052
CG10952	eag	FBgn0000535	0.990958	0.183569	0.230975	-0.220997	0.708442	0.748624
CG13930	CG13930	FBgn0035256	-2.44889	0.184072	0.231574	-3.56895	0.248465	NA
CG12357	Cbp20	FBgn0022943	-0.281858	0.184077	0.231574	0.507794	0.0104221	0.0163523
CG9749	Abi	FBgn0020510	-0.20408	0.184259	0.231783	-0.653715	0.000850435	0.00156483
CG43748	Hmx	FBgn0264005	-2.00281	0.184465	0.232022	-2.14711	0.00391434	0.00653799
CG17143	thoc7	FBgn0035110	-0.265717	0.184577	0.232144	1.06425	1.57145e-07	4.83879e-07
CR44651	lncRNA:CR44651	FBgn0265862	-1.53177	0.184647	0.232211	7.48784	6.50631e-108	5.65933e-106
CG8543	CG8543	FBgn0035787	-2.33977	0.185163	0.232841	-2.2022	0.139652	0.176319
CG30338	CG30338	FBgn0050338	0.620503	0.185264	0.232947	0.914465	0.00237515	0.00409125
CG45122	CG45122	FBgn0266615	-3.03681	0.185316	0.232993	-3.98081	0.122175	0.156254
CG7126	CG7126	FBgn0038602	-2.7639	0.18555	0.233267	-4.42524	0.000493528	0.000941823
CG5665	CG5665	FBgn0036977	1.92428	0.185683	0.233414	-3.03695	0.353553	NA
CR44736	lncRNA:CR44736	FBgn0265949	-3.14624	0.185939	0.233716	-4.80202	0.0273279	0.0399126
CR34690	snoRNA:Or-CD8	FBgn0086061	-3.1828	0.18596	0.23372	-0.169853	0.930536	0.941683
CG9236	Cib2	FBgn0034558	-0.966102	0.185975	0.23372	-0.47	0.513926	0.566575
CR46250	lncRNA:CR46250	FBgn0267983	-1.66699	0.186046	0.23379	-4.00769	0.0222755	0.0330623
CG7465	CG7465	FBgn0035551	-3.06089	0.186092	0.233827	-4.15232	0.0940815	0.123648
CG30395	CG30395	FBgn0050395	1.14746	0.18635	0.23412	-1.25346	0.00462418	0.00765403
CG10210	tst	FBgn0039117	-0.300323	0.186357	0.23412	0.335499	0.145918	0.183411
CG34201	CG34201	FBgn0085230	-2.92818	0.186682	0.234508	-0.960791	0.601681	0.650586
CG31142	CG31142	FBgn0047114	-1.62549	0.1868	0.234636	-0.486813	0.122036	0.15613
CG6540	Nup35	FBgn0030943	0.301483	0.187095	0.234982	0.19338	0.355701	0.408692
CG42728	CG42728	FBgn0261681	-3.96096	0.187108	0.234982	-1.283	0.209945	0.254699
CG42522	CSN8	FBgn0261437	-0.45699	0.187256	0.235149	0.587131	0.0211739	0.0315516
CG10474	CG10474	FBgn0034427	-2.44789	0.187326	0.235216	NA	NA	NA
CG8939	CG8939	FBgn0030720	-0.396442	0.187368	0.235248	0.695423	0.000347071	0.00067683
CG9395	CG9395	FBgn0032506	-1.04793	0.187385	0.235249	-1.59213	0.00185886	0.00325961
CG14476	GCS2alpha	FBgn0027588	0.310184	0.187427	0.235282	0.350396	0.169976	0.210111
CG18476	CG18476	FBgn0037931	-0.254588	0.18756	0.235428	0.186355	0.448512	0.502831
CR44374	asRNA:CR44374	FBgn0265524	-3.72811	0.187756	0.235654	-0.403336	0.70894	0.749095
CR45268	asRNA:CR45268	FBgn0266806	-2.44215	0.187948	0.235875	-3.0048	0.130055	0.165282
CG8531	CG8531	FBgn0033918	0.315815	0.188518	0.236571	1.17294	0.00109541	0.00198673
CG11847	Clbn	FBgn0259152	-0.239735	0.18854	0.236577	0.763305	0.000658618	0.00123381
CG18471	gprs	FBgn0024232	0.569394	0.188707	0.236766	0.27457	0.427754	0.481728
CG11416	uri	FBgn0035025	-0.302756	0.188723	0.236766	0.686334	0.00658695	0.0106886
CG7250	Toll-6	FBgn0036494	-0.882453	0.188966	0.237051	-2.117	0.000392074	0.000757755
CG17177	CG17177	FBgn0036440	-1.38065	0.18904	0.237123	-3.68731	0.000104252	0.000218868
CR34630	snoRNA:Psi18S-996	FBgn0083014	3.17183	0.189133	0.23722	NA	NA	NA
CG7484	CG7484	FBgn0036745	-0.345389	0.189256	0.237354	0.475973	0.0601808	0.0825163
CG3625	CG3625	FBgn0031245	-0.334014	0.189404	0.237519	-0.105172	0.569832	0.620667
CG4982	CG4982	FBgn0036598	-3.05756	0.189474	0.237587	-4.20061	0.0894982	0.11828
CG17484	p120ctn	FBgn0260799	-1.12375	0.189503	0.237602	-3.387	4.80372e-23	5.07289e-22
CG32246	CG32246	FBgn0052246	-2.54309	0.189648	0.237753	-4.37843	0.00084126	0.00154911
CR44053	asRNA:CR44053	FBgn0264862	-0.803394	0.189655	0.237753	-0.43269	0.271582	0.321542
CG14001	bchs	FBgn0043362	0.26421	0.189782	0.237892	0.603554	0.0178454	0.0269496
CR32730	lncRNA:CR32730	FBgn0047092	2.00979	0.189838	0.237941	-2.60554	0.463194	NA
CG9894	Bacc	FBgn0031453	0.343029	0.189923	0.238027	0.125895	0.66013	0.704801
CG8646	CG8646	FBgn0033763	-0.58189	0.190051	0.238167	-0.630405	0.244786	0.29293
CG14052	CG14052	FBgn0029606	1.37338	0.190068	0.238167	3.14123	2.84608e-12	1.44816e-11
CG6240	Cpr92A	FBgn0038714	0.712401	0.190129	0.238224	3.72888	0.000570912	0.0010798
CG10077	CG10077	FBgn0035720	-0.329274	0.190406	0.23855	-0.981082	2.38148e-08	8.10739e-08
CG1362	Cdc2rk	FBgn0013435	0.2846	0.19072	0.238924	0.103603	0.726666	0.764911
CG34203	CG34203	FBgn0085232	-2.92621	0.190842	0.239056	-0.787196	0.460184	0.514309
CG13066	CG13066	FBgn0040797	0.860278	0.190934	0.23915	4.01421	0.00181475	0.00318872
CR44485	lncRNA:CR44485	FBgn0265678	-3.08598	0.191033	0.239254	-2.75712	0.0478179	0.0669196
CG7439	AGO2	FBgn0087035	-0.361452	0.191157	0.239389	0.323941	0.0884772	0.117004
CG12112	CG12112	FBgn0030048	-1.30453	0.191246	0.239479	2.20667	9.60925e-12	4.66499e-11
CR46097	asRNA:CR46097	FBgn0267766	-1.83025	0.191463	0.239712	-4.42059	0.0113407	0.0176992
CG3422	Prosalpha4	FBgn0004066	0.365775	0.191465	0.239712	2.80932	1.23118e-43	2.86821e-42
CG43395	Cngl	FBgn0263257	0.931191	0.191533	0.239777	0.217502	0.702016	0.742741
CG3790	Balat	FBgn0033778	1.6535	0.191887	0.2402	2.49429	1.71053e-05	4.01289e-05
CR44181	asRNA:CR44181	FBgn0265070	2.97867	0.192013	0.240337	3.39487	0.00720414	0.0116234
CG42713	CG42713	FBgn0261630	-2.98557	0.192046	0.240358	-5.04661	0.014367	0.0220271
CG14243	TwdlD	FBgn0039444	-3.00101	0.192117	0.240426	-1.91093	0.283223	0.333631
CG9897	CG9897	FBgn0034807	-3.05597	0.192306	0.240642	-0.610978	0.683692	0.726543
CG1099	Dap160	FBgn0023388	-0.289844	0.192341	0.240665	-0.363184	0.07134	0.096452
CG33272	CG33272	FBgn0053272	-2.1865	0.192635	0.241013	-2.08881	0.136706	0.172956
CR44390	asRNA:CR44390	FBgn0265540	-0.694703	0.193112	0.241587	-1.32785	0.00901152	0.0142762
CG33543	CG33543	FBgn0053543	0.927544	0.193128	0.241587	0.597637	0.312013	0.363958
CR43261	lncRNA:iab8	FBgn0264857	-1.50974	0.193508	0.242042	-3.97775	1.47701e-07	4.56327e-07
CG7644	beat-Ib	FBgn0028645	-1.15805	0.193934	0.242554	-0.600925	0.430109	0.484009
CG8027	CG8027	FBgn0033392	-0.381491	0.19418	0.242841	-0.129499	0.621308	0.669171
CG11665	hrm	FBgn0033028	-0.469519	0.19429	0.242957	-0.972889	1.25258e-05	2.98766e-05
CG18372	AttB	FBgn0041581	0.751587	0.194305	0.242957	3.68149	5.96505e-35	1.05013e-33
CR33294	CR33294	FBgn0053294	-2.0629	0.194332	0.242969	-4.67453	0.00462966	0.00766051
CR45976	lncRNA:CR45976	FBgn0267638	-2.37827	0.194568	0.243243	-3.39496	0.0778349	0.104207
CG9533	rut	FBgn0003301	0.453039	0.194773	0.243478	-1.27107	0.000215245	0.000431901
CR44494	lncRNA:CR44494	FBgn0265687	-1.91794	0.194821	0.243518	-2.34986	0.1123	0.145139
CG8825	gkt	FBgn0260817	-0.365488	0.194924	0.243626	0.000917613	0.997055	0.997598
CG14440	CG14440	FBgn0029894	0.259814	0.194966	0.243657	-0.479799	0.104393	0.1359
CG17158	cpb	FBgn0011570	-0.195027	0.19512	0.243829	0.580617	0.0490212	0.0684211
CR34694	snoRNA:Me28S-G3113a	FBgn0086065	-3.46578	0.195392	0.244148	NA	NA	NA
CR43669	CR43669	FBgn0263744	-2.99537	0.195441	0.244188	-5.04567	0.0145003	0.0222245
CG11144	mGluR	FBgn0019985	-1.1068	0.195736	0.244536	-2.62821	0.000370172	0.000719399
CR43900	lncRNA:CR43900	FBgn0264501	0.621289	0.195859	0.244669	0.113941	0.819919	0.848192
CR45502	lncRNA:CR45502	FBgn0267058	-1.079	0.195921	0.244725	-3.4035	0.017172	0.026002
CG5697	CG5697	FBgn0038846	-0.438076	0.19602	0.244828	0.396059	0.0346316	0.049657
CG14416	CG14416	FBgn0040352	-2.36058	0.196157	0.244978	-4.94989	0.020081	0.0300479
CG13890	Dci	FBgn0035169	0.303516	0.196334	0.245178	0.984175	2.58243e-06	6.76678e-06
CG9613	Coq2	FBgn0037574	0.516964	0.196366	0.245197	0.766451	0.0462055	0.0648318
CG34381	TrissinR	FBgn0085410	0.704449	0.196774	0.245686	0.945922	0.0527412	0.0731205
CG11737	CG11737	FBgn0037592	-0.247138	0.196924	0.245852	-0.225094	0.286046	0.336686
CG11450	net	FBgn0002931	-0.711086	0.197415	0.246443	-1.74588	0.00948706	0.0149813
CG16840	Art8	FBgn0032329	-0.684372	0.197478	0.246502	0.517011	0.0791392	0.105816
CG45545	CG45545	FBgn0267105	-1.90095	0.197743	0.246811	-2.99878	0.0522893	0.0725281
CR32162	snRNA:U12	FBgn0041721	-1.54341	0.197912	0.247001	-1.83737	0.000944829	0.00172856
CG9519	CG9519	FBgn0030589	2.89604	0.198021	0.247116	2.46711	0.0599385	0.0822532
CG10152	beat-IV	FBgn0039089	-0.845958	0.198107	0.247184	-1.80711	6.80776e-05	0.000146909
CG11382	CG11382	FBgn0040367	1.61891	0.198109	0.247184	3.88804	0.011552	0.0179926
CG14162	dpr6	FBgn0040823	-0.84482	0.198195	0.247252	-1.58731	0.0232783	0.0344256
CG15845	Adf1	FBgn0284249	-0.438798	0.198197	0.247252	-0.535126	0.0274106	0.0400255
CG1365	CecA1	FBgn0000276	0.839661	0.198231	0.247273	1.14319	1.51284e-05	3.56791e-05
CG6672	ZnT86D	FBgn0037875	0.305802	0.198438	0.24751	-0.689336	0.0315077	0.0455153
CR46331	lncRNA:TS20	FBgn0284417	-1.8494	0.198967	0.248128	-4.97984	0.017041	0.0258197
CR34628	snoRNA:Psi18S-1377b	FBgn0083050	2.70765	0.199159	0.248345	-3.60553	0.200194	NA
CG1371	CG1371	FBgn0033482	-0.382923	0.199243	0.248417	-0.327578	0.0806554	0.107737
CG13375	CG13375	FBgn0040370	-0.5608	0.199251	0.248417	-1.72718	0.00235196	0.00405369
CR45969	asRNA:CR45969	FBgn0267631	-2.31077	0.199328	0.248493	-0.0968797	0.905675	0.921124
CG4158	wor	FBgn0001983	-2.27486	0.199415	0.24858	-4.51276	0.0502354	0.069983
CG17806	CG17806	FBgn0038548	-0.418119	0.199437	0.248586	0.61434	0.0621131	0.0849518
CG43140	pyd	FBgn0262614	-0.249019	0.199536	0.248688	-0.769009	0.00112884	0.00204434
CG15803	CG15803	FBgn0038606	1.00804	0.19961	0.248759	-0.920482	0.0768745	0.103023
CG14457	CG14457	FBgn0037174	1.00455	0.199671	0.248814	0.469871	0.516231	0.568818
CR33705	sncRNA:254	FBgn0065100	3.02475	0.20002	0.249228	NA	NA	NA
CG1559	Upf1	FBgn0030354	-0.306249	0.200244	0.249486	0.110682	0.639315	0.68558
CG6204	CG6204	FBgn0039165	0.466954	0.200436	0.249703	1.71382	6.6796e-10	2.69679e-09
CG5744	Frq1	FBgn0030897	0.958626	0.200807	0.250144	-0.239292	0.708076	0.74829
CG9002	ste24c	FBgn0050462	-3.83735	0.200855	0.250183	-5.10231	0.0165923	0.0251944
CG6244	CG6244	FBgn0036531	-3.6768	0.200988	0.250327	-5.79868	0.00207118	0.00360495
CG18144	Hand	FBgn0032209	1.62705	0.201008	0.25033	0.295227	0.54852	0.600093
CG3599	Btnd	FBgn0029848	1.55965	0.201075	0.250374	1.49981	0.043851	0.0618449
CG17878	Gpa2	FBgn0261386	-1.8495	0.201077	0.250374	3.58991	3.47479e-06	8.93622e-06
CR44566	lncRNA:CR44566	FBgn0265759	0.954815	0.201243	0.250559	0.206564	0.78571	0.817559
CG33337	CG33337	FBgn0053337	-3.64799	0.201699	0.251106	-0.542411	0.662642	0.70719
CG2822	Shaw	FBgn0003386	0.580083	0.201744	0.25114	5.70405	5.46438e-57	1.83813e-55
CG8597	lark	FBgn0011640	-0.255322	0.201808	0.251199	0.00508685	0.984624	0.987782
CG10687	AsnRS	FBgn0086443	-0.413069	0.201931	0.251331	0.262427	0.272072	0.321966
CG1414	bbx	FBgn0024251	1.78017	0.202163	0.251596	-0.358262	0.765528	0.799691
CG5333	trus	FBgn0038055	0.310305	0.202179	0.251596	1.17617	8.86743e-06	2.15849e-05
CR44093	asRNA:CR44093	FBgn0264902	-3.72899	0.202276	0.251696	-2.58417	0.0169081	0.0256422
CG11966	ich	FBgn0286204	-2.6576	0.202407	0.251837	-6.74278	5.05402e-05	0.000110688
CR43478	asRNA:CR43478	FBgn0263455	-2.27757	0.202484	0.251912	0.0527274	0.964518	0.970792
CR45473	lncRNA:CR45473	FBgn0267029	-0.959074	0.202555	0.251978	-0.436991	0.365879	0.419291
CR44958	asRNA:CR44958	FBgn0266263	-2.65294	0.202801	0.252262	-1.8194	0.0470363	0.065901
CG9882	Art7	FBgn0034817	-0.436391	0.2029	0.252364	0.936127	0.00014591	0.00029994
CR46029	asRNA:CR46029	FBgn0267693	-0.623878	0.202925	0.252373	-2.65894	5.95609e-07	1.70273e-06
CG3307	PR-Set7	FBgn0011474	-0.261638	0.20297	0.252408	-1.08921	1.31373e-05	3.12539e-05
CG5643	wdb	FBgn0027492	0.272575	0.203151	0.252611	-0.705947	0.00119003	0.0021488
CG14585	Ir75a	FBgn0036757	-2.65868	0.203172	0.252617	-0.488423	0.748998	0.784487
CR44447	lncRNA:CR44447	FBgn0265640	-2.98854	0.203401	0.25288	-2.84166	0.156104	0.195031
CG9575	Rab35	FBgn0031090	0.340118	0.203616	0.253125	0.0547026	0.794011	0.825049
CG7788	Drice	FBgn0019972	0.447192	0.203709	0.25322	-0.0520671	0.871996	0.89258
CR45280	lncRNA:CR45280	FBgn0266818	2.16975	0.204075	0.253652	2.87957	0.000188502	0.000380996
CG3054	l(2)k05819	FBgn0022153	-0.399428	0.204133	0.253704	-0.362037	0.101101	0.132035
CG7062	Rab19	FBgn0015793	0.319504	0.204341	0.253941	1.1215	9.94551e-05	0.000209424
CG13954	CG13954	FBgn0033405	0.592281	0.204512	0.254131	0.252618	0.651515	0.696922
CG31928	CG31928	FBgn0051928	-2.9934	0.204722	0.25437	NA	NA	NA
CR46095	lncRNA:CR46095	FBgn0267764	-1.34403	0.204796	0.254441	-1.74175	0.00260341	0.00446091
CR45503	lncRNA:CR45503	FBgn0267059	-2.90001	0.204925	0.254558	NA	NA	NA
CR45341	asRNA:CR45341	FBgn0266880	-2.90001	0.204925	0.254558	0.643748	0.708941	NA
CG13902	JMJD5	FBgn0035166	0.325181	0.20526	0.254953	1.38577	5.67227e-08	1.84556e-07
CG12505	Arc1	FBgn0033926	0.458745	0.205357	0.255051	5.04584	5.9409e-94	3.9696e-92
CG1935	JTBR	FBgn0025820	0.386844	0.205413	0.255099	1.25867	1.2005e-08	4.22489e-08
CG18607	AANATL4	FBgn0034429	-2.25657	0.205915	0.255701	-4.95688	0.0180958	0.0272866
CR46212	lncRNA:CR46212	FBgn0267932	-1.45168	0.205974	0.255752	-5.48921	0.0045035	0.00746857
CR46049	asRNA:CR46049	FBgn0267716	-2.95594	0.206297	0.25611	-4.02564	0.114166	0.147168
CR45285	lncRNA:CR45285	FBgn0266823	-2.95594	0.206297	0.25611	-5.76918	0.00294964	0.00501906
CG6501	Ns2	FBgn0034243	-0.207114	0.206326	0.256123	1.01285	2.05369e-07	6.23873e-07
CG9877	CG9877	FBgn0034819	-2.81956	0.20656	0.256392	-4.38689	0.0639106	0.0871993
CR44077	lncRNA:CR44077	FBgn0264886	-3.63479	0.206841	0.256719	-3.63013	0.046207	0.0648318
CG7727	Appl	FBgn0000108	-0.796402	0.207058	0.256968	-1.92271	8.90917e-05	0.00018901
CG6623	SIDL	FBgn0038303	0.295741	0.207343	0.257299	1.10782	1.98882e-06	5.29153e-06
CG8549	Sbds	FBgn0035714	-0.354626	0.207368	0.257309	0.537446	0.0200702	0.0300405
CG42714	CG42714	FBgn0261631	1.53295	0.207648	0.257634	-0.391208	0.553528	0.605061
CG14059	Ilp8	FBgn0036690	-0.668538	0.207723	0.257705	1.00154	0.0689902	0.0934878
CR44540	lncRNA:CR44540	FBgn0265733	-2.32492	0.207899	0.257901	-2.00353	0.36544	0.418867
CG4266	CG4266	FBgn0034598	-0.250416	0.208194	0.258246	-0.203806	0.34209	0.39472
CG1841	Tango10	FBgn0030330	0.2821	0.208398	0.258476	0.789091	0.000252138	0.00050026
CG3887	SelT	FBgn0031670	-0.248584	0.20847	0.258524	0.66035	0.000530213	0.00100712
CG12663	Ir7a	FBgn0029961	-2.92441	0.208507	0.258524	-3.67555	0.186911	NA
CR43859	lncRNA:CR43859	FBgn0264441	-2.92441	0.208507	0.258524	-3.4823	0.22764	NA
CR44856	lncRNA:CR44856	FBgn0266150	-2.92441	0.208507	0.258524	-1.63714	0.307621	0.35957
CG8317	Lst	FBgn0034140	0.374011	0.208539	0.258541	1.71365	4.66255e-08	1.53264e-07
CG14007	CG14007	FBgn0031731	2.79908	0.208817	0.258865	0.68174	0.651378	0.696838
CG32368	CG32368	FBgn0052368	-1.75927	0.208943	0.258999	2.16345	0.0125728	0.019469
CG5341	Sec6	FBgn0266671	0.224651	0.209169	0.259256	1.15872	3.79836e-07	1.11896e-06
CR45873	asRNA:CR45873	FBgn0267533	-1.49319	0.209307	0.259406	-1.44821	0.226256	0.272866
CG4528	snf	FBgn0003449	0.24242	0.209363	0.259453	0.818764	2.00201e-05	4.65589e-05
CG8567	Deaf1	FBgn0013799	-0.226196	0.209458	0.259549	-0.0177698	0.934533	0.945402
CG17931	CG17931	FBgn0038421	1.42809	0.209607	0.259712	-0.284882	0.468313	0.52244
CG31224	CG31224	FBgn0051224	-0.24378	0.209725	0.259836	-0.944442	1.50056e-05	3.54245e-05
CG9033	Tsp47F	FBgn0033629	-2.88824	0.209865	0.259987	-4.49198	0.00752201	0.0120938
CG34113	side-III	FBgn0083949	-0.922982	0.209949	0.260069	-1.46804	0.026274	0.0384536
CG7770	Pfdn6	FBgn0036918	0.35457	0.210472	0.260695	0.70015	0.000576661	0.00108981
CG5160	CG5160	FBgn0031906	0.756858	0.210574	0.2608	2.99011	1.59977e-14	9.82726e-14
CG6486	Pex7	FBgn0035922	-2.43142	0.210703	0.260936	1.19464	0.228112	0.274789
CG12496	CG12496	FBgn0040385	-3.60849	0.211231	0.261568	-4.67556	0.0378734	0.0539947
CG30154	CG30154	FBgn0050154	0.353328	0.211513	0.261895	2.50516	5.64624e-12	2.80879e-11
CR44466	lncRNA:CR44466	FBgn0265659	-1.55874	0.211706	0.262113	-0.667304	0.44173	0.495681
CG42684	raskol	FBgn0261570	-0.196341	0.21176	0.262157	-0.444685	0.0847144	0.112544
CG6999	CG6999	FBgn0030085	0.35366	0.212732	0.263338	0.3306	0.326614	0.379363
CR45381	lncRNA:CR45381	FBgn0266930	-2.80992	0.212761	0.263351	0.0766886	0.964379	0.970718
CG6276	CG6276	FBgn0038316	0.306426	0.212985	0.263606	0.632882	0.00681083	0.0110336
CG33208	Mical	FBgn0053208	0.33238	0.213588	0.26433	1.45451	0.0395169	0.0561484
CG3715	Shc	FBgn0015296	-0.22122	0.213764	0.264525	1.36478	1.23651e-05	2.95171e-05
CG15033	CheA7a	FBgn0029948	2.53947	0.213884	0.264652	-1.1391	0.569265	0.62028
CG10338	CG10338	FBgn0032700	0.320506	0.214007	0.264781	0.366395	0.208157	0.252656
CG32570	TwdlY	FBgn0052570	-1.8121	0.214063	0.264828	-1.47057	0.106451	0.138248
CR46110	lncRNA:CR46110	FBgn0267779	-2.89294	0.214325	0.26513	-3.5101	0.0585025	0.0804704
CG31040	Cog7	FBgn0051040	0.408622	0.214381	0.265171	0.856364	0.000335035	0.000654834
CR45286	lncRNA:CR45286	FBgn0266824	-1.52449	0.214394	0.265171	-3.7633	0.00355622	0.00597719
CG7333	CG7333	FBgn0038715	2.3036	0.214417	0.265177	1.28344	0.531663	0.583809
CG13159	CG13159	FBgn0033721	2.82341	0.214447	0.265191	NA	NA	NA
CR45748	lncRNA:CR45748	FBgn0267312	-3.62732	0.214713	0.265498	-4.41361	0.0604445	0.0828548
CR44936	lncRNA:CR44936	FBgn0266241	-1.38101	0.21541	0.266337	-6.97413	1.71956e-05	4.03216e-05
CG2341	Ccp84Ad	FBgn0004780	-1.00051	0.215521	0.266452	0.439518	0.589301	0.638697
CG6054	Su(fu)	FBgn0005355	-0.300094	0.215659	0.2666	0.252986	0.362455	0.415769
CG42252	mmd	FBgn0259110	-0.858577	0.215882	0.266853	-1.17583	0.0398916	0.0566576
CG4423	GstD6	FBgn0010042	-1.47825	0.215954	0.266919	-1.73513	0.00299003	0.00508308
CG5262	CG5262	FBgn0036988	0.341534	0.216028	0.266988	-0.936881	0.00217767	0.00377587
CR44441	lncRNA:CR44441	FBgn0265634	2.02458	0.216066	0.267012	-1.88205	0.300755	0.352222
CG31446	CG31446	FBgn0051446	-2.45094	0.216309	0.267291	-4.62657	2.94858e-06	7.6688e-06
CG9969	Or63a	FBgn0035382	2.11254	0.216345	0.267297	2.65063	0.0387545	0.0551652
CR45470	CR45470	FBgn0267026	-2.89584	0.216351	0.267297	-1.52806	0.328543	0.381333
CG7338	Tsr1	FBgn0037073	-0.441271	0.217005	0.268083	0.989249	1.41223e-06	3.84511e-06
CG13650	Nepl16	FBgn0039277	0.926006	0.217095	0.268166	0.0806277	0.888656	0.906792
CR44489	lncRNA:CR44489	FBgn0265682	2.11877	0.217109	0.268166	-1.54092	0.515896	NA
CG6195	CG6195	FBgn0038723	0.338349	0.217162	0.268209	1.3499	4.9336e-08	1.61703e-07
CG4768	CG4768	FBgn0030790	-0.294729	0.217207	0.268241	-0.462418	0.0687961	0.0932764
CG43367	CG43367	FBgn0263110	0.307854	0.217593	0.268695	0.346313	0.173562	0.214076
CG3356	CG3356	FBgn0034989	-0.308687	0.218234	0.269464	1.38843	1.46893e-07	4.54022e-07
CG31298	beat-Vb	FBgn0038092	-0.899407	0.218266	0.26948	-1.5895	0.0264472	0.0386879
CR32908	snRNA:U5:63BC	FBgn0003938	4.47967	0.218525	0.269777	2.24198	3.7974e-05	8.44761e-05
CG30389	CG30389	FBgn0050389	-0.312436	0.218919	0.270241	-0.374407	0.154396	0.193074
CG12272	Strump	FBgn0036571	-0.304553	0.219005	0.270324	0.622722	0.0184816	0.0278133
CG15023	CG15023	FBgn0035548	-1.38637	0.219039	0.270343	-3.36045	0.00317529	0.00537441
CG31632	sens-2	FBgn0051632	0.384828	0.219136	0.270441	-0.696396	0.01409	0.0216402
CG7962	Cds	FBgn0010350	0.23066	0.219206	0.270504	-0.446644	0.031685	0.0457489
CG3605	Sf3b2	FBgn0031493	-0.216334	0.219247	0.270531	0.451887	0.0194715	0.0291804
CG12796	mAChR-C	FBgn0029909	2.04326	0.21931	0.270586	NA	NA	NA
CG17370	SppL	FBgn0039381	-0.292176	0.219357	0.270622	-0.7051	0.000670493	0.0012535
CG9098	CG9098	FBgn0031762	0.745163	0.219382	0.27063	-0.763002	0.193756	0.236503
CG7889	CG7889	FBgn0031003	-0.40098	0.219665	0.270956	-0.0949031	0.698598	0.739769
CG16965	CG16965	FBgn0032387	0.503483	0.220087	0.271454	1.59747	3.0178e-06	7.83636e-06
CG10447	Nf-YB	FBgn0032816	0.264021	0.220313	0.27171	0.284279	0.385055	0.438375
CG8735	Lnpk	FBgn0033309	-0.33592	0.220553	0.271982	1.37069	2.82381e-09	1.06627e-08
CG6938	CG6938	FBgn0036235	1.86211	0.2207	0.27214	0.220029	0.878349	0.898207
CG12767	Dlip3	FBgn0040465	-0.750628	0.220812	0.272256	0.316018	0.562011	0.61333
CG8542	Hsc70-5	FBgn0001220	0.382141	0.221012	0.272479	0.512595	0.163474	0.203146
CG6369	Smg6	FBgn0039260	-0.281297	0.221065	0.272522	1.55363	2.00336e-11	9.4238e-11
CG13742	CG13742	FBgn0033372	-2.63844	0.221673	0.273248	-4.21559	6.90805e-05	0.00014892
CG12015	RabX6	FBgn0035155	0.32894	0.22202	0.273652	0.405394	0.159965	0.199346
CG31864	Qtzl	FBgn0051864	-0.954508	0.222038	0.273652	-0.663476	0.270898	0.320861
CG2922	kra	FBgn0250753	0.342848	0.222399	0.274073	1.37806	1.22552e-13	6.94226e-13
CG45095	CG45095	FBgn0266534	-2.88066	0.22252	0.274199	-2.92189	0.145977	0.183455
CR44523	lncRNA:CR44523	FBgn0265716	-3.52894	0.222708	0.274408	-5.55209	0.00038006	0.000737154
CG15121	Ir56b	FBgn0034456	-2.90277	0.222955	0.274689	-2.87691	0.147219	0.184873
CG10359	CG10359	FBgn0035452	0.404207	0.222985	0.274703	1.99168	3.50997e-08	1.17025e-07
CR43883	lncRNA:CR43883	FBgn0264475	2.53629	0.223184	0.274926	0.10108	0.957536	NA
CG1560	mys	FBgn0004657	0.332384	0.22339	0.275155	2.42682	3.57933e-11	1.64528e-10
CG31957	CG31957	FBgn0051957	-0.569919	0.22341	0.275158	1.01392	6.85583e-05	0.00014785
CR45738	asRNA:CR45738	FBgn0267302	2.79795	0.223536	0.27529	-2.0711	0.350433	0.403414
CG32107	CG32107	FBgn0052107	1.65607	0.224063	0.275916	-1.00209	0.344872	0.397648
CG16711	CG16711	FBgn0036032	-0.308014	0.224192	0.27605	-0.299797	0.10639	0.138193
CG43955	Fife	FBgn0264606	0.885398	0.224259	0.27611	0.62269	0.155251	0.194063
CG3845	NAT1	FBgn0010488	-0.209833	0.224601	0.276507	0.128778	0.642884	0.688754
CG32848	VAChT	FBgn0270928	0.965324	0.224657	0.276554	-0.446435	0.425614	0.479575
CR45882	asRNA:CR45882	FBgn0267542	1.3915	0.225065	0.277032	0.314916	0.780579	0.813046
CR46325	lncRNA:TS3	FBgn0284411	-2.88042	0.225098	0.27705	-4.37351	0.0708854	0.0958705
CG2985	Yp1	FBgn0004045	-0.994382	0.225269	0.277236	-2.56313	0.07631	0.10235
CG45186	Svil	FBgn0266696	0.32622	0.225358	0.277315	1.59535	1.25619e-06	3.44323e-06
CG9449	CG9449	FBgn0036875	-0.451956	0.22537	0.277315	0.426259	0.0478232	0.0669206
CR33638	snoRNA:291	FBgn0065070	2.08796	0.225474	0.277419	NA	NA	NA
CG14590	SmydA-5	FBgn0033061	-0.667376	0.22555	0.277489	0.683122	0.0149712	0.0228912
CG8610	Cdc27	FBgn0012058	-0.259998	0.225587	0.277512	-0.11132	0.647456	0.693046
CR33656	snoRNA:Psi28S-2622	FBgn0086670	1.99774	0.225909	0.277866	-1.54261	0.522329	NA
CR42651	lncRNA:CR42651	FBgn0261503	1.42715	0.225913	0.277866	-2.10661	0.161455	0.200948
CG13139	lft	FBgn0032230	-0.310998	0.226037	0.277995	-0.63349	0.0174931	0.0264556
CG17152	Ir68b	FBgn0036250	-2.73042	0.226174	0.278139	-3.18541	0.310235	NA
CG3633	mRpS29	FBgn0034727	0.433201	0.226466	0.278471	1.7578	0.000159512	0.000326074
CG13545	CG13545	FBgn0034828	-0.958622	0.226482	0.278471	-4.97888	0.00233278	0.00402345
CG40478	Dyrk3	FBgn0027101	-0.543527	0.22665	0.278654	-1.01123	0.000189248	0.000382293
CG33801	His1:CG33801	FBgn0053801	2.18798	0.2267	0.278693	NA	NA	NA
CG9102	bab2	FBgn0025525	0.470725	0.226927	0.278948	-1.4545	0.00139689	0.0024987
CG4662	MICU3	FBgn0038735	-0.336914	0.227	0.279015	0.618181	0.00221403	0.00383302
CG33100	eIF4EHP	FBgn0053100	0.323379	0.227095	0.279108	-0.103411	0.741285	0.777738
CG10129	ndl	FBgn0002926	-1.33263	0.227171	0.279177	-2.75996	0.03127	0.045203
CR42953	mir-304	FBgn0262409	2.84356	0.227434	0.279477	0.125982	0.938224	0.948875
CR45533	lncRNA:CR45533	FBgn0267089	-2.78462	0.227557	0.279605	-1.01965	0.270394	0.320341
CG15013	dyl	FBgn0066365	-1.37674	0.227964	0.280082	4.15455	0.000850811	0.00156532
CG1864	Hr38	FBgn0014859	-1.20577	0.228025	0.280133	3.67785	1.80087e-10	7.72252e-10
CG11775	Ir85a	FBgn0037630	-1.40647	0.228067	0.280161	-2.12923	0.00138235	0.00247631
CR44850	asRNA:CR44850	FBgn0266144	-1.20409	0.228154	0.280244	-1.54126	0.0813063	0.108488
CG3039	ogre	FBgn0004646	0.17294	0.228203	0.280281	-0.942201	1.02081e-05	2.46505e-05
CG2009	Taf3	FBgn0026262	-0.725526	0.228379	0.280474	-2.22361	8.9342e-13	4.7464e-12
CG31922	CG31922	FBgn0051922	-1.64719	0.228448	0.280496	-3.23123	0.000230284	0.00045938
CG5772	Sur	FBgn0028675	0.455323	0.228466	0.280496	-0.289748	0.494822	0.54798
CR43024	mir-966	FBgn0262317	-2.22478	0.228473	0.280496	-2.22638	0.206459	0.250801
CG34127	Nlg3	FBgn0083963	-0.694476	0.228474	0.280496	-1.31266	0.0491394	0.0685666
CR46407	CR46407	FBgn0286885	1.41294	0.228577	0.280599	0.971541	0.215851	0.261303
CG6712	CG6712	FBgn0032408	-0.350794	0.228615	0.280622	0.959705	6.9793e-06	1.72227e-05
CG10979	CG10979	FBgn0037379	-0.455155	0.2287	0.280702	0.90872	4.47402e-05	9.85881e-05
CR34335	lncRNA:CR34335	FBgn0267910	1.06148	0.228721	0.280704	0.697818	0.0103258	0.0162133
CG31015	PH4alphaPV	FBgn0051015	1.02057	0.22946	0.281588	-0.78675	0.445154	0.499143
CG15855	Eip63F-1	FBgn0004910	0.692089	0.229591	0.28169	0.310323	0.125269	0.159877
CG13586	ITP	FBgn0035023	-0.362283	0.229593	0.28169	0.355969	0.129259	0.164441
CG10092	ArgRS-m	FBgn0037526	0.487316	0.229601	0.28169	0.870188	0.0107474	0.0168393
CG10209	CG10209	FBgn0033971	0.346204	0.229747	0.281831	0.446448	0.0929943	0.122383
CR34626	snoRNA:Psi18S-1377d	FBgn0083048	2.61483	0.229754	0.281831	-3.88675	0.140618	0.177356
CG32183	Ccn	FBgn0052183	-0.843256	0.229788	0.281849	-1.4406	0.0284462	0.0414223
CG31371	CG31371	FBgn0051371	-1.29184	0.229932	0.28197	-1.47746	0.17066	0.210868
CR34544	snoRNA:Psi18S-1347a	FBgn0083054	2.52041	0.229937	0.28197	-1.31842	0.460225	0.514315
CG15449	CG15449	FBgn0031146	-1.01633	0.229945	0.28197	-0.945621	0.178112	0.219118
CG4099	Sr-CI	FBgn0014033	-0.440196	0.230104	0.282142	2.71499	2.9302e-19	2.47268e-18
CG12259	CG12259	FBgn0039557	0.32196	0.230411	0.282494	0.532867	0.0344854	0.0494716
CG4910	CCAP	FBgn0039007	-0.669099	0.230473	0.282547	-0.596948	0.236678	0.28406
CG6963	gish	FBgn0250823	0.617458	0.230593	0.282666	-1.67027	8.75979e-12	4.27236e-11
CG45784	Myo81F	FBgn0267431	-1.6348	0.230609	0.282666	-4.4841	2.85369e-05	6.48266e-05
CG7904	put	FBgn0003169	0.288105	0.230736	0.282798	-0.241643	0.214988	0.26041
CG13177	CG13177	FBgn0040759	1.58759	0.230776	0.282823	0.93213	0.534036	0.586021
CG14459	CG14459	FBgn0037171	-1.3087	0.230873	0.282918	-3.46332	0.0126068	0.0195198
CR46217	lncRNA:CR46217	FBgn0267937	-2.21352	0.231001	0.283051	-3.94051	0.025359	0.037236
CR46285	mir-9378	FBgn0283551	2.82747	0.23118	0.283247	-2.59536	0.478083	NA
CG42796	5-HT2B	FBgn0261929	-0.945525	0.23125	0.283308	-0.978567	0.105178	0.136812
CG5476	TwdlN	FBgn0039441	-3.48289	0.231275	0.283316	-5.25325	0.00818405	0.0130597
CG42332	Camta	FBgn0287478	-0.384778	0.231381	0.283422	-1.65686	1.2372e-14	7.69976e-14
CG43668	CG43668	FBgn0263743	-2.81041	0.231577	0.283638	-3.18551	0.0986505	0.129121
CG45078	CG45078	FBgn0266448	0.640972	0.231686	0.283748	1.22688	3.5293e-05	7.8954e-05
CG4806	CG4806	FBgn0260456	0.211597	0.231911	0.283999	0.830127	2.56452e-05	5.86199e-05
CG18173	PIG-Wb	FBgn0035265	-0.678342	0.232273	0.284419	-3.19842	1.22566e-05	2.92725e-05
CG18764	CG18764	FBgn0042205	0.351644	0.23286	0.285115	0.367318	0.257911	0.306937
CG8319	CG8319	FBgn0037722	-0.297919	0.233102	0.285386	0.142016	0.570791	0.62162
CG42641	Rpn3	FBgn0261396	0.247636	0.233671	0.286059	2.468	1.84316e-24	2.08579e-23
CR46322	lncRNA:CR46322	FBgn0284238	-2.17815	0.23391	0.286328	-0.879271	0.383424	0.436722
CR43635	lncRNA:CR43635	FBgn0263626	-1.54848	0.23469	0.287259	-0.133661	0.851203	0.875502
CR34077	mt:tRNA:Ala-TGC	FBgn0013689	2.14481	0.234782	0.287347	0.860873	0.322039	0.374582
CG10624	sinu	FBgn0010894	-0.28773	0.234834	0.287387	-1.01135	1.65871e-06	4.46414e-06
CR45359	lncRNA:CR45359	FBgn0266899	-0.890745	0.234858	0.287392	0.410273	0.338661	0.39116
CG10084	swm	FBgn0002044	0.267979	0.235314	0.287925	0.00221637	0.989796	0.991482
CR43973	lncRNA:CR43973	FBgn0264704	-1.97835	0.235393	0.287989	-2.08342	0.00216426	0.00375437
CG31096	Lgr3	FBgn0039354	-1.41065	0.235405	0.287989	-0.523433	0.56642	0.617454
CG14686	Desi	FBgn0037832	-1.22909	0.235443	0.288012	3.52374	1.72661e-13	9.6727e-13
CG14913	CG14913	FBgn0032331	-2.30998	0.235505	0.288063	-1.91802	0.0952485	0.125058
CR45398	lncRNA:CR45398	FBgn0266947	-2.81847	0.235683	0.288256	-2.60484	0.20686	0.251206
CG5272	gnu	FBgn0001120	-3.461	0.235968	0.28858	-4.41506	0.0595713	0.0818104
CG5410	Miro	FBgn0039140	0.241003	0.236105	0.288703	0.256067	0.161384	0.200876
CG7735	Arl6	FBgn0034446	-1.08394	0.236107	0.288703	-0.846163	0.172544	0.212946
CR34545	snoRNA:Psi18S-1347b	FBgn0083053	2.5123	0.236156	0.288739	-0.777928	0.768924	NA
CG4204	EloB	FBgn0023212	-0.287681	0.236191	0.288756	-0.0221474	0.927506	0.939392
CG7540	M6	FBgn0037092	-0.356636	0.236632	0.289272	-1.49951	6.14373e-11	2.75344e-10
CG10938	Prosalpha5	FBgn0016697	0.257755	0.236683	0.28931	3.15444	1.53135e-69	6.8422e-68
CG12986	CG12986	FBgn0030868	-3.16453	0.236764	0.289385	NA	NA	NA
CG32581	sordd2	FBgn0052581	0.327858	0.236891	0.289516	0.0767413	0.734764	0.772053
CG8167	Ilp2	FBgn0036046	2.39387	0.237056	0.289694	0.22671	0.868267	0.889693
CG9286	CG9286	FBgn0038183	-0.344188	0.23712	0.289747	0.652652	0.00736562	0.0118624
CG10341	CG10341	FBgn0032701	-0.372484	0.237232	0.28986	0.605729	0.0185877	0.0279643
CG15589	Osi24	FBgn0037409	-0.546273	0.237396	0.290035	-0.591761	0.043669	0.0615941
CG5562	gbb	FBgn0024234	-0.373161	0.237624	0.29029	0.163637	0.540929	0.592655
CG42594	CG42594	FBgn0260971	-0.849367	0.237658	0.290307	-1.37308	0.00922108	0.0145834
CG8870	CG8870	FBgn0038144	-0.954532	0.238021	0.290727	-1.69751	0.025913	0.0379706
CG34138	CG34138	FBgn0083974	2.52905	0.238049	0.290737	1.99278	0.0951063	0.124894
CG3488	Hydr2	FBgn0014906	-0.328127	0.238103	0.290779	-0.338507	0.202589	0.246528
CG13367	CG13367	FBgn0025634	0.312602	0.238175	0.290842	0.0102065	0.966724	0.972682
CG10363	Tep4	FBgn0041180	0.223982	0.238282	0.290949	3.32712	8.73078e-19	7.20216e-18
CG6005	CG6005	FBgn0038672	-0.328309	0.238345	0.291001	-0.309156	0.238138	0.285695
CG13376	CG13376	FBgn0029518	-1.34659	0.238504	0.29117	-1.74692	0.131859	0.1674
CG6530	mthl3	FBgn0028956	0.317333	0.238814	0.291525	-0.76214	0.0287054	0.0417543
CG33276	Urm1	FBgn0053276	-1.14846	0.238934	0.291647	-1.40572	0.000973658	0.00177732
CR45937	lncRNA:CR45937	FBgn0267599	-2.73928	0.23896	0.291654	-2.16977	0.336503	0.389037
CG14257	CG14257	FBgn0039479	-0.504054	0.239051	0.291735	2.15897	0.0569549	0.0784885
CG16998	CG16998	FBgn0035795	-2.7839	0.239066	0.291735	-1.20526	0.627408	NA
CG1873	eEF1alpha2	FBgn0000557	-0.449831	0.239138	0.291798	0.15709	0.679448	0.722503
CR45170	lncRNA:CR45170	FBgn0266680	-2.86171	0.239183	0.291829	0.000876552	0.999435	0.999503
CG31207	CG31207	FBgn0051207	2.66438	0.239282	0.291925	1.95013	0.0260924	0.0381992
CG18398	Tango6	FBgn0032728	-0.466462	0.239408	0.292054	-1.72857	2.05295e-05	4.76526e-05
CR44114	asRNA:CR44114	FBgn0264945	-1.45566	0.239459	0.292092	0.568121	0.373946	0.427051
CR45543	lncRNA:CR45543	FBgn0267103	2.94578	0.240097	0.292847	NA	NA	NA
CG5557	sqz	FBgn0010768	-0.328134	0.240189	0.292917	-1.53255	8.96462e-05	0.000190131
CR45407	lncRNA:CR45407	FBgn0266956	-1.41111	0.240195	0.292917	-1.40859	0.0909709	0.119967
CR43705	lncRNA:CR43705	FBgn0263844	-2.72638	0.240271	0.292966	-2.81993	0.413185	NA
CG15191	e(y)2	FBgn0000618	0.357709	0.240281	0.292966	0.438169	0.06428	0.0876708
CG3033	GAA1	FBgn0029818	-0.259464	0.240296	0.292966	-0.0680887	0.815998	0.84479
CR43586	scaRNA:MeU2-48	FBgn0263471	2.50948	0.24059	0.293301	NA	NA	NA
CG2261	CstF50	FBgn0039867	0.324084	0.241152	0.293961	0.583052	0.0456347	0.0641022
CG3302	Crz	FBgn0013767	-2.45624	0.241247	0.294052	-0.188583	0.807803	0.837544
CG31343	CG31343	FBgn0051343	2.24895	0.241437	0.294257	-1.92937	0.00187451	0.0032847
CG33717	PGRP-LD	FBgn0260458	0.996575	0.241455	0.294257	-0.482435	0.674616	0.71804
CG11968	RagA-B	FBgn0037647	0.356298	0.241649	0.294469	0.855677	8.21776e-05	0.000175303
CG43737	CG43737	FBgn0263994	-0.907993	0.241842	0.29468	-1.47046	0.0120572	0.0187219
CR43754	lncRNA:CR43754	FBgn0264085	-3.42911	0.241888	0.294711	-2.36803	0.266341	0.316176
CR43565	snoRNA:Psi28S-2996	FBgn0082980	1.856	0.242453	0.295374	0.222031	0.926051	NA
CG31718	Ir31a	FBgn0051718	-1.87026	0.243292	0.296372	-4.39917	0.0115384	0.017976
CG1900	Rab40	FBgn0030391	0.319977	0.243376	0.296449	2.86692	3.93463e-30	5.7437e-29
CG3132	Ect3	FBgn0260746	-0.565386	0.243644	0.296751	-1.13804	0.00224249	0.00387909
CR45362	lncRNA:CR45362	FBgn0266902	-1.74093	0.243699	0.296793	-2.78419	0.00606544	0.0098893
CG15595	Osi13	FBgn0037422	-1.75995	0.243727	0.296802	0.306513	0.869228	0.890119
CR45828	asRNA:CR45828	FBgn0267478	2.44644	0.24394	0.297038	-0.583209	0.756103	0.79071
CG7512	CG7512	FBgn0036168	-0.574642	0.243973	0.297048	-0.253288	0.591413	0.640661
CR46211	lncRNA:CR46211	FBgn0267930	-3.42519	0.243991	0.297048	-5.83354	0.00133239	0.00239117
CG13813	CG13813	FBgn0036956	-2.12361	0.244009	0.297048	4.19818	6.00524e-11	2.69631e-10
CR45639	lncRNA:CR45639	FBgn0267199	0.848065	0.244133	0.297173	-0.0109405	0.991321	0.992874
CG7816	Zip99C	FBgn0039714	0.303903	0.244365	0.297431	1.21845	2.87334e-06	7.4819e-06
CG10098	CG10098	FBgn0037472	-0.447891	0.244843	0.297977	-0.675766	0.0137807	0.0212055
CG8632	ZnT49B	FBgn0033762	-0.26525	0.244855	0.297977	0.77382	0.000217521	0.00043623
CG12404	Yip1d1	FBgn0032465	-0.293269	0.244922	0.298034	0.336454	0.0867106	0.114895
CG11374	CG11374	FBgn0031214	-1.44236	0.245117	0.298233	-4.71324	7.03976e-05	0.000151537
CG17569	gry	FBgn0286567	0.201296	0.245163	0.298233	0.612403	0.0131521	0.0203042
CG42312	cno	FBgn0259212	0.224959	0.245165	0.298233	-0.642511	0.01778	0.0268536
CG7194	CG7194	FBgn0035868	-1.31788	0.245166	0.298233	-1.6308	0.000288633	0.000568173
CG32304	obst-I	FBgn0052304	2.25194	0.245512	0.298602	5.07237	0.00118258	0.00213667
CG3292	Alp7	FBgn0034710	2.25194	0.245512	0.298602	-1.61725	0.491242	NA
CG11621	Pi3K68D	FBgn0015278	0.316965	0.245531	0.298602	-0.0436339	0.83247	0.85912
CG18537	CG18537	FBgn0034323	-3.40776	0.245823	0.298932	-0.408731	0.862696	NA
CG40410	Alg-2	FBgn0086378	-0.512721	0.246032	0.299161	-1.82207	5.07572e-11	2.3043e-10
CR44400	lncRNA:CR44400	FBgn0265550	-3.41249	0.246377	0.299556	-4.10952	0.101151	0.132076
CR45031	lncRNA:CR45031	FBgn0266391	-2.72072	0.246848	0.300103	-4.0783	0.112758	0.145629
CG3194	Hsepi	FBgn0033087	0.402147	0.247375	0.30072	2.49652	1.15209e-12	6.0658e-12
CG9269	CG9269	FBgn0038161	-2.7698	0.247562	0.300921	NA	NA	NA
CG10211	CG10211	FBgn0032685	-0.365041	0.247958	0.301377	2.68343	0.0075098	0.0120768
CG2723	ImpE3	FBgn0001255	-0.529872	0.248097	0.301521	-1.98787	4.60165e-09	1.69534e-08
CG43694	CG43694	FBgn0263777	-2.83149	0.24828	0.301713	-4.98385	0.00228218	0.00394266
CG8556	Rac2	FBgn0014011	0.319103	0.248295	0.301713	0.131722	0.574416	0.624965
CR45187	lncRNA:CR45187	FBgn0266697	-1.89447	0.248322	0.301719	-2.89049	0.000517716	0.000985296
CG40440	Ppr-Y	FBgn0046697	-2.69654	0.248509	0.301922	-4.91332	9.47676e-05	0.000200127
CG44666	CG44666	FBgn0265877	2.65507	0.248586	0.30199	-2.93453	0.37107	NA
CG13726	Or74a	FBgn0036709	-3.40003	0.24868	0.302079	-3.44777	0.0685592	0.0929896
CG42316	RhoGAP102A	FBgn0259216	-0.750114	0.24906	0.302516	-2.48104	4.68904e-13	2.53882e-12
CR44676	lncRNA:CR44676	FBgn0265887	-2.67885	0.249109	0.30255	-4.37651	0.0666893	0.0907044
CG5892	CG5892	FBgn0038873	-1.89709	0.249248	0.302694	-1.50804	0.0820113	0.109378
CR44744	lncRNA:CR44744	FBgn0265957	-2.63962	0.249329	NA	-3.88466	0.13993	0.176594
CR44669	lncRNA:CR44669	FBgn0265880	-3.44009	0.249334	0.302748	-3.24144	0.095833	0.125747
CR44910	asRNA:CR44910	FBgn0266215	-3.44009	0.249334	0.302748	-4.95787	0.0182085	0.0274331
CG6454	CG6454	FBgn0039187	0.3006	0.249386	0.302786	0.854648	3.52713e-05	7.89175e-05
CG5948	CG5948	FBgn0039386	-1.88333	0.249526	0.302931	-0.0725651	0.920918	0.933685
CG42388	Nost	FBgn0259734	0.236889	0.249645	0.303049	-0.258217	0.545607	0.597291
CG8184	HUWE1	FBgn0030674	0.342756	0.249959	0.303407	0.0235755	0.941409	0.951222
CR44739	lncRNA:CR44739	FBgn0265952	1.19394	0.250001	0.303431	0.829941	0.585282	0.635096
CG10353	CG10353	FBgn0030349	0.312613	0.250514	0.304029	2.39383	6.15091e-17	4.51189e-16
CG13000	CG13000	FBgn0030807	-3.39727	0.250665	0.304187	-2.70312	0.191645	0.23416
CG6612	Ak3	FBgn0042094	0.24086	0.250701	0.304205	-0.856747	0.00495904	0.00817058
CG3189	Dpit47	FBgn0266518	0.189375	0.250794	0.304293	1.06474	6.75356e-06	1.67021e-05
CG30128	Obp56c	FBgn0046879	-2.68244	0.250962	0.304471	-3.01037	0.366844	NA
CG14455	CG14455	FBgn0037175	-2.08716	0.251224	0.304764	-3.92236	0.141411	0.178203
CR34065	mt:tRNA:Cys-GCA	FBgn0013690	2.27394	0.251484	0.305034	0.581673	0.411568	0.46546
CG3107	CG3107	FBgn0033005	-0.701941	0.251488	0.305034	-1.65461	4.77079e-14	2.80298e-13
CR42794	lncRNA:CR42794	FBgn0261927	-0.929837	0.251606	0.305151	-2.81615	0.0163009	0.0247877
CG8782	Oat	FBgn0022774	-0.334351	0.25164	0.305167	-0.67785	0.00235722	0.00406226
CG3135	shf	FBgn0003390	-0.402492	0.251763	0.305292	-0.566935	0.0925892	0.121893
CR42786	CR42786	FBgn0261857	-2.72437	0.251828	0.305345	-2.51201	0.229204	0.275878
CG15433	Elp3	FBgn0031604	0.396276	0.252158	0.305719	1.24197	6.03518e-08	1.95628e-07
CG11436	CG11436	FBgn0029713	-0.347464	0.252441	0.306038	-0.200764	0.57751	0.627821
CG2712	CG2712	FBgn0024975	-0.412514	0.252553	0.306148	0.213433	0.513808	0.566487
CG11301	PolE4	FBgn0034726	0.362811	0.252648	0.306238	0.991075	0.000946733	0.00173161
CG43921	hwt	FBgn0264542	-0.90528	0.252749	0.306335	-1.63625	8.33897e-05	0.000177656
CR40719	lncRNA:CR40719	FBgn0085511	-2.74392	0.252966	0.306572	NA	NA	NA
CR44129	lncRNA:CR44129	FBgn0264960	1.23572	0.253961	0.307752	0.325275	0.603516	0.652378
CG12522	CG12522	FBgn0036131	1.0567	0.254039	0.307821	-4.20735	0.0994808	0.13015
CR43695	lncRNA:CR43695	FBgn0263778	-2.63554	0.254251	NA	-1.85493	0.412779	NA
CR44507	lncRNA:CR44507	FBgn0265700	-2.851	0.254472	0.30832	NA	NA	NA
CG13478	shd	FBgn0003388	0.53472	0.254766	0.308651	0.499643	0.320252	0.372622
CG14352	CG14352	FBgn0031351	-0.44591	0.254956	0.308855	0.235068	0.423378	0.477275
CR45257	asRNA:CR45257	FBgn0266795	-2.42647	0.255044	0.308937	-4.05986	0.117057	0.150375
CG17290	CG17290	FBgn0034201	1.80908	0.255208	0.30911	-1.13329	0.166362	0.206304
CG4062	ValRS	FBgn0027079	0.316756	0.255664	0.309637	0.650208	0.0119108	0.0185103
CG31219	CG31219	FBgn0051219	-2.67703	0.255855	0.309843	NA	NA	NA
CG34362	trv	FBgn0085391	-0.903348	0.256022	0.310018	-2.241	0.000482954	0.000922602
CG3856	Oamb	FBgn0024944	0.883936	0.25605	0.310027	0.238705	0.595836	0.644986
CG4993	PRL-1	FBgn0024734	-0.857791	0.256205	0.310188	-1.89364	2.617e-09	9.90724e-09
CG4058	Nep4	FBgn0038818	-0.383236	0.256362	0.310353	-0.446132	0.0189195	0.0284053
CG2943	EMC1	FBgn0037530	-0.351321	0.256505	0.3105	0.0361964	0.863956	0.886016
CG5760	rtet	FBgn0028468	0.346497	0.256715	0.310729	0.344143	0.239874	0.287543
CG1921	sty	FBgn0014388	-0.30994	0.25694	0.310975	-0.942107	0.000366034	0.000711803
CG34114	side-VI	FBgn0083950	-0.723647	0.25722	0.311289	-1.93185	0.00165728	0.00292707
CG44869	CG44869	FBgn0266163	-2.08659	0.257253	0.311303	-1.3132	0.267569	0.317429
CG8203	Cdk5	FBgn0013762	0.247501	0.257294	0.311326	1.35786	6.93979e-07	1.97016e-06
CG30030	Gr47b	FBgn0041241	-1.8782	0.257336	0.311351	-0.522117	0.564342	0.6156
CG12075	CG12075	FBgn0030065	-0.447763	0.257887	0.311992	-0.70095	0.0486606	0.067963
CR45434	lncRNA:CR45434	FBgn0266983	2.66548	0.258136	0.312242	3.52839	0.028259	0.0411702
CG34005	CG34005	FBgn0054005	2.66548	0.258136	0.312242	-0.216638	0.917422	0.930897
CG13795	CG13795	FBgn0031937	0.617194	0.258262	0.312369	0.612415	0.0142778	0.0219085
CR45209	asRNA:CR45209	FBgn0266736	-2.31	0.258427	0.312542	-3.63803	0.0203913	0.0304812
CG14887	Dhfr	FBgn0004087	-0.438543	0.25875	0.312907	0.145868	0.591851	0.640993
CG4755	RhoGAP92B	FBgn0038747	-0.204705	0.258899	0.313062	0.997186	0.00206474	0.0035949
CG14122	Smyd4-2	FBgn0036282	0.416135	0.258937	0.313075	1.34138	0.00202604	0.00353253
CG1133	opa	FBgn0003002	-0.557184	0.258953	0.313075	-2.96778	5.28622e-09	1.93302e-08
CG8933	exd	FBgn0000611	0.331331	0.259198	0.313345	-1.10703	1.06142e-05	2.55826e-05
CG12821	Atg10	FBgn0040780	0.420851	0.259346	0.313498	0.261787	0.465962	0.520173
CR45912	asRNA:CR45912	FBgn0267572	-1.5729	0.259455	0.313604	-3.8978	0.0324549	0.0467504
CG11132	DMAP1	FBgn0034537	0.217452	0.259648	0.313787	0.782607	6.45145e-05	0.000139753
CG32721	NELF-B	FBgn0027553	0.313054	0.259649	0.313787	1.01993	0.000422213	0.000812693
CG18316	udd	FBgn0033261	-0.447662	0.259971	0.31415	1.42319	2.46608e-07	7.42399e-07
CG7989	wcd	FBgn0262560	-0.376318	0.259996	0.314154	1.27346	7.84284e-10	3.14141e-09
CR46357	sisRNA:CR46357	FBgn0286035	2.01472	0.260106	0.314261	-0.149766	0.917472	0.930897
CG17279	CG17279	FBgn0038850	1.05877	0.260468	0.314672	1.02147	0.311385	0.363427
CR44748	lncRNA:CR44748	FBgn0265961	-2.71664	0.260865	0.315125	-4.57049	0.0497434	0.0693436
CG6499	Amt	FBgn0038309	1.03571	0.260892	0.315132	2.30414	0.045387	0.0638397
CG3386	CG3386	FBgn0035152	0.278915	0.260997	0.315233	0.814079	0.00254158	0.00436207
CG6706	GABA-B-R2	FBgn0027575	-0.584167	0.261317	0.315593	-0.969426	0.00172528	0.00304023
CG11211	CG11211	FBgn0033067	-2.68158	0.26133	NA	0.720499	0.628534	0.675843
CG14424	CG14424	FBgn0025644	-1.65295	0.261456	0.315735	-3.58291	0.00775078	0.0124276
CG2525	Hus1-like	FBgn0026417	-0.753399	0.261738	0.316018	0.388996	0.394925	0.448501
CG10333	CG10333	FBgn0032690	-0.186913	0.261739	0.316018	0.50114	0.00829163	0.0132213
CG11350	CG11350	FBgn0035552	-3.32846	0.261755	0.316018	-2.20728	0.231361	0.278223
CG7486	Dredd	FBgn0020381	0.368879	0.262178	0.316484	0.757979	0.00173399	0.00305464
CR32194	lncRNA:CR32194	FBgn0052194	-1.14202	0.262184	0.316484	-1.09361	0.0669757	0.0910349
CG9363	GstZ2	FBgn0037697	-0.67013	0.262486	0.316809	-1.07391	0.0225045	0.0333862
CG18095	CG18095	FBgn0028872	1.49711	0.2625	0.316809	-0.847981	0.299403	0.350779
CG1244	MEP-1	FBgn0035357	-1.75335	0.262518	0.316809	-2.99857	0.00266276	0.00455623
CR45661	lncRNA:CR45661	FBgn0267221	-2.63718	0.262601	0.316882	NA	NA	NA
CR44738	lncRNA:CR44738	FBgn0265951	-1.61393	0.262682	0.316953	-1.53605	0.336978	0.389432
CG14452	CG14452	FBgn0037180	-3.34257	0.262841	0.317119	-4.19388	0.0876022	0.115951
CG5661	Sema5c	FBgn0284221	-0.237631	0.262924	0.317193	-1.18217	2.56829e-07	7.71273e-07
CG4202	Sas10	FBgn0029755	0.38859	0.263043	0.31731	1.10545	2.95802e-06	7.68928e-06
CG13749	CG13749	FBgn0033353	-1.13102	0.263387	0.317699	-0.158823	0.740455	0.776978
CG6388	Trm1	FBgn0032430	-0.41341	0.263515	0.317828	1.28316	2.94472e-08	9.90106e-08
CG4537	CG4537	FBgn0032153	0.460097	0.263918	0.318287	0.863602	0.00152726	0.0027121
CG6456	Mip	FBgn0036713	0.692856	0.264039	0.31839	0.815184	0.114053	0.147094
CG5720	Nab2	FBgn0028471	-0.232542	0.264047	0.31839	0.371939	0.0848246	0.112667
CG18343	CG18343	FBgn0033683	-0.490164	0.264079	0.318403	0.447657	0.0721914	0.0974216
CG6096	E(spl)m5-HLH	FBgn0002631	-2.59792	0.264439	NA	-2.73303	0.430147	NA
CG12071	CG12071	FBgn0039808	-0.796801	0.264516	0.318903	-1.11366	0.000661626	0.00123897
CG42768	Msp300	FBgn0261836	0.472226	0.264584	0.318958	1.5681	5.24385e-12	2.61215e-11
CG1468	CG1468	FBgn0030157	-0.238144	0.26467	0.319036	0.70671	0.000760365	0.00140915
CG42313	side-II	FBgn0259213	-0.710788	0.264702	0.319048	-1.69883	0.000794409	0.00146835
CG2818	CG2818	FBgn0031566	0.303487	0.264775	0.31911	0.82963	0.00519617	0.00854213
CG4009	CG4009	FBgn0038469	-1.77663	0.265127	0.319508	-5.13812	0.0120466	0.0187095
CG15860	pain	FBgn0060296	0.190825	0.2655	0.319931	-0.0100267	0.961443	0.968028
CR46416	lncRNA:CR46416	FBgn0286916	0.40839	0.265643	0.320077	5.25062	3.5448e-49	9.57878e-48
CR43914	lncRNA:CR43914	FBgn0264515	-2.06551	0.265774	0.320208	-4.38689	0.0639106	0.0871993
CR45295	lncRNA:CR45295	FBgn0266833	-2.68325	0.266551	0.321118	-2.84591	0.407991	NA
CR44444	lncRNA:CR44444	FBgn0265637	-1.66179	0.266646	0.321206	-4.20061	0.0894982	0.11828
CR45611	asRNA:CR45611	FBgn0267171	2.38707	0.26703	0.321642	-2.46108	0.253238	0.301944
CG42668	CG42668	FBgn0261550	0.22295	0.267219	0.321844	-0.339096	0.207466	0.251879
CG5484	Yif1	FBgn0288631	0.244473	0.267984	0.322738	0.529206	0.0263882	0.0386054
CG10713	CG10713	FBgn0036360	-0.405994	0.268206	0.322979	0.900157	0.000195828	0.000395065
CR44392	lncRNA:CR44392	FBgn0265542	-2.15686	0.268303	0.323069	-4.30714	0.0729847	0.0983747
CG13218	CG13218	FBgn0033587	-2.63709	0.268527	0.323312	-1.7737	0.448876	NA
CG8793	l(3)76BDm	FBgn0260655	0.197219	0.268916	0.323743	0.550566	0.0150164	0.0229508
CR32866	snRNA:U1:95Cb	FBgn0004186	-2.96881	0.268929	0.323743	NA	NA	NA
CG44247	CG44247	FBgn0265182	0.56808	0.269083	0.323902	-0.00566563	0.989059	0.990812
CG33298	CG33298	FBgn0032120	-0.282062	0.269583	0.324477	-1.05353	1.40692e-06	3.83136e-06
CR44770	lncRNA:CR44770	FBgn0265995	-2.67387	0.269706	NA	-4.06911	0.106859	0.138681
CR45721	lncRNA:CR45721	FBgn0267285	-2.58689	0.26979	NA	-2.84161	0.402135	NA
CG34460	CG34460	FBgn0085489	-0.627294	0.270988	0.32614	0.30299	0.555011	0.606457
CR43480	asRNA:CR43480	FBgn0263457	-1.17834	0.271328	0.326515	-2.73169	8.70641e-06	2.12175e-05
CG4098	CG4098	FBgn0036648	-0.382987	0.271344	0.326515	0.289018	0.502509	0.555405
CG12116	CG12116	FBgn0030041	0.332098	0.271408	0.326565	1.98734	3.41105e-17	2.55438e-16
CG32284	CG32284	FBgn0052284	-2.55464	0.271608	0.32678	-2.54384	0.0192865	0.0289149
CG9060	Zpr1	FBgn0030096	0.280271	0.271874	0.327072	0.938476	1.76819e-06	4.73708e-06
CG8224	babo	FBgn0011300	-0.165413	0.272095	0.327282	-1.13634	5.68278e-10	2.30892e-09
CG8370	Tmem131	FBgn0034060	0.337106	0.272102	0.327282	0.309321	0.184612	0.226378
CR43611	lncRNA:CR43611	FBgn0263586	1.32915	0.272116	0.327282	-2.42683	0.0209354	0.0312121
CG5289	Rpt2	FBgn0015282	0.204273	0.272491	0.327707	2.2638	1.03247e-24	1.19038e-23
CG13325	CG13325	FBgn0033792	0.974624	0.273154	0.328477	3.30556	2.4916e-05	5.70506e-05
CG33257	CG33257	FBgn0053257	-2.14991	0.273325	0.328656	NA	NA	NA
CG42361	CG42361	FBgn0259707	0.564363	0.273436	0.328762	0.0511095	0.910753	0.925307
CR45664	lncRNA:CR45664	FBgn0267224	-2.63016	0.273861	NA	-2.9569	0.140637	0.177364
CG9083	CG9083	FBgn0035077	-1.07082	0.273934	0.329334	-1.79429	0.0566498	0.0781047
CG32365	CG32365	FBgn0052365	-0.306025	0.273965	0.329344	-1.09778	0.00017272	0.000350737
CR45025	lncRNA:CR45025	FBgn0266383	-2.64504	0.274059	NA	-6.5291	0.000117293	0.000244499
CG10651	CG10651	FBgn0032853	-2.69955	0.274094	0.329471	-0.916198	0.609489	0.65806
CG6398	CG6398	FBgn0030870	-0.297194	0.27425	0.329633	0.04429	0.906204	0.9215
CG12304	AIMP2	FBgn0036515	0.418101	0.274298	0.329662	1.68595	8.70564e-17	6.34157e-16
CR34614	snoRNA:Psi18S-301	FBgn0083039	-2.59778	0.27444	NA	-0.292195	0.901863	NA
CR44256	lncRNA:CR44256	FBgn0265196	-1.3938	0.274562	0.329953	-1.62866	0.0904845	0.119411
CR44670	lncRNA:CR44670	FBgn0265881	-3.30964	0.274744	0.330145	-5.04192	0.0158233	0.0241065
CG1484	fliI	FBgn0000709	0.192991	0.274808	0.330172	0.608857	0.00156194	0.00276933
CG14627	CG14627	FBgn0040361	-0.999684	0.274812	0.330172	1.69751	0.152213	0.190525
CG32423	shep	FBgn0052423	-0.491841	0.274932	0.330289	-1.09695	0.00744202	0.0119783
CG11836	CG11836	FBgn0039272	-0.906346	0.275051	0.330396	1.18259	0.00703943	0.0113739
CG10161	eIF3d1	FBgn0040227	-0.273182	0.275067	0.330396	0.626114	0.00413627	0.00688987
CG1130	scrt	FBgn0004880	-0.857099	0.275391	0.330759	-2.3004	8.28685e-05	0.000176623
CG43175	CG43175	FBgn0262794	-1.18843	0.275503	0.330857	-2.32012	0.00249413	0.00428765
CG9825	CG9825	FBgn0034783	-1.24329	0.275518	0.330857	-2.57872	0.0002299	0.000458676
CR46431	lncRNA:CR46431	FBgn0286937	2.4989	0.275734	0.33109	-3.97689	0.123138	0.157361
CG33121	Spn28Db	FBgn0053121	-3.26412	0.276265	0.331699	-3.5621	0.0518064	0.0719533
CR43670	CR43670	FBgn0263745	-0.53938	0.276498	0.331952	-0.349696	0.377313	0.430428
CG7709	Muc91C	FBgn0038642	-2.01347	0.276535	0.331969	1.58406	0.216882	0.262394
CG4147	Hsc70-3	FBgn0001218	0.292787	0.277164	0.332697	0.166634	0.480384	0.5338
CG33509	CG33509	FBgn0053509	-1.40614	0.277286	0.332816	-3.35106	0.0122349	0.0189858
CR45399	lncRNA:CR45399	FBgn0266948	-1.43722	0.277431	0.332963	-3.23884	0.0263587	0.0385737
CG43396	CG43396	FBgn0263270	-2.54046	0.277605	NA	-3.9167	0.0299919	0.0434965
CG9467	CG9467	FBgn0037758	-0.245283	0.277962	0.333572	-0.65818	0.00546649	0.00895347
CR42791	lncRNA:CR42791	FBgn0261924	-2.70735	0.278287	NA	-2.96656	0.0503675	0.0701471
CG42574	ctrip	FBgn0260794	-0.256491	0.278392	0.334061	-1.35114	8.21722e-08	2.62061e-07
CG45787	PRY	FBgn0267489	-1.86249	0.278476	0.334135	-4.49735	1.13304e-05	2.71928e-05
CR44278	lncRNA:CR44278	FBgn0265305	-2.14525	0.278562	0.33421	-3.13929	0.00305997	0.00519238
CG3921	bark	FBgn0031571	-0.39224	0.278827	0.334501	-1.31063	1.86027e-07	5.67932e-07
CR44380	lncRNA:CR44380	FBgn0265530	-1.83965	0.279155	0.334866	0.343813	0.676117	0.719534
CG4005	yki	FBgn0034970	-0.196492	0.279585	0.335355	0.00211494	0.991588	0.993007
CG10738	CG10738	FBgn0036368	0.320362	0.280041	0.335875	1.05073	0.100201	0.131023
CG5742	CG5742	FBgn0034304	-0.276804	0.280174	0.336006	-0.589494	0.0135536	0.0208735
CG14618	CG14618	FBgn0031189	0.379059	0.28023	0.336046	0.452376	0.251007	0.299643
CG5850	CG5850	FBgn0032172	0.378288	0.280499	0.336341	0.369865	0.124633	0.159105
CG1113	CG1113	FBgn0037304	0.899674	0.280967	0.336874	2.95118	1.46948e-07	4.54097e-07
CG34145	RunxA	FBgn0083981	-1.10814	0.281358	0.337316	-0.834202	0.183672	0.22528
CG4830	CG4830	FBgn0037996	1.08402	0.281484	0.337439	0.16418	0.82029	0.848456
CG33914	CG33914	FBgn0053914	-0.998339	0.281604	0.337555	-2.17265	0.131364	0.166844
CG11975	CG11975	FBgn0037648	0.2234	0.281634	0.337563	1.16067	3.28553e-06	8.48959e-06
CG32381	unc-13-4A	FBgn0035756	0.592304	0.281662	0.337569	0.350998	0.37737	0.43046
CG12424	ckn	FBgn0033987	-0.301465	0.282318	0.338327	-1.54736	2.60465e-06	6.82017e-06
CG40439	CG40439	FBgn0058439	-3.28559	0.282364	0.338356	-4.83112	0.003313	0.00559269
CG14851	CG14851	FBgn0038240	2.39604	0.282728	0.338763	-1.06316	0.608155	0.656957
CG43273	CG43273	FBgn0262962	-0.912197	0.28289	0.33893	-1.37532	0.0165197	0.0250997
CG5873	cysu	FBgn0038511	0.349445	0.282968	0.338996	0.396152	0.399551	0.452984
CG17145	CG17145	FBgn0036953	1.97272	0.283198	0.339219	-1.20526	0.627408	NA
CG16863	CG16863	FBgn0028931	-0.546857	0.283201	0.339219	0.0781432	0.845432	0.870536
CG14238	CG14238	FBgn0039429	-1.6689	0.283229	0.339225	-2.64726	5.37719e-11	2.43589e-10
CG43064	CG43064	FBgn0262366	-0.870815	0.28346	0.339474	-0.201585	0.672169	0.71585
CR44529	lncRNA:CR44529	FBgn0265722	-1.12254	0.284476	0.340663	-2.15927	0.0152563	0.0232981
CG12931	Or45b	FBgn0033422	2.68064	0.284559	0.340734	-1.79374	0.443402	NA
CG31336	Gr93b	FBgn0045470	-3.23125	0.285459	0.341784	-1.09615	0.549948	0.601506
CG14104	CG14104	FBgn0040786	0.311257	0.285505	0.341811	0.821259	0.121309	0.15528
CR46141	lncRNA:CR46141	FBgn0267816	-3.21579	0.285564	0.341853	-3.47454	0.00542413	0.00889201
CG32214	CG32214	FBgn0052214	1.21168	0.285824	0.342137	3.4802	0.0198985	0.0297991
CG12399	Mad	FBgn0011648	-0.201803	0.285854	0.342145	-0.306841	0.270616	0.320552
CR30517	tRNA:Lys-CTT-1-2	FBgn0011889	-2.58678	0.285968	NA	-3.48506	0.226588	NA
CG5247	Irbp	FBgn0011774	0.417445	0.286411	0.342783	2.18301	4.60989e-15	2.96696e-14
CG32250	PMP34	FBgn0052250	0.3583	0.286484	0.342842	0.277295	0.4316	0.485537
CG3433	Coprox	FBgn0021944	-0.367157	0.286697	0.343069	0.56736	0.0594198	0.0816329
CR45609	lncRNA:CR45609	FBgn0267169	-2.53671	0.28713	NA	-3.68281	0.199813	NA
CR44783	lncRNA:CR44783	FBgn0266010	-2.59925	0.287146	NA	-3.02184	0.3474	NA
CR44985	lncRNA:CR44985	FBgn0266320	-2.65589	0.287182	0.343593	-1.07381	0.457064	0.511211
CR46167	CR46167	FBgn0267879	-2.65589	0.287182	0.343593	NA	NA	NA
CG10811	eIF4G1	FBgn0023213	0.227633	0.287634	0.344105	-0.575074	0.0530776	0.0735452
CG3496	vir	FBgn0003977	-0.331696	0.287705	0.344163	-0.234565	0.334699	0.387286
CG30045	Cpr49Aa	FBgn0050045	-1.28391	0.28774	0.344177	2.69616	0.0154696	0.0236019
CG15914	CG15914	FBgn0030700	-0.390363	0.287864	0.344297	0.383714	0.229001	0.275724
CG31156	CG31156	FBgn0051156	-0.227616	0.287988	0.34439	0.286597	0.352083	0.40501
CG9728	PH4alphaNE1	FBgn0039780	1.04522	0.287989	0.34439	-0.960979	0.308315	0.360245
CG1424	mst	FBgn0020272	-0.500032	0.288165	0.344571	1.24862	3.03274e-05	6.85339e-05
CG8226	Tom7	FBgn0033357	-0.644146	0.288351	0.344766	2.43428	1.05476e-10	4.62422e-10
CG17802	Nnk	FBgn0038549	-0.569516	0.288432	0.344834	0.0654745	0.848911	0.8736
CG13862	CG13862	FBgn0038942	2.07028	0.288455	0.344834	NA	NA	NA
CG8795	PK2-R2	FBgn0038139	1.38951	0.288609	0.344989	0.220254	0.791477	0.822706
CG32814	CG32814	FBgn0052814	-3.2056	0.288775	0.34516	-3.82345	0.0346568	0.0496884
CG10321	CG10321	FBgn0034643	-0.247925	0.289025	0.34543	0.332492	0.206131	0.250423
CR44084	lncRNA:CR44084	FBgn0264893	-2.58403	0.289195	NA	-4.14883	0.0970007	0.127132
CG12645	CG12645	FBgn0030181	1.84172	0.289399	0.345849	0.787155	0.703003	0.743731
CG12358	Paip2	FBgn0038100	0.604671	0.289541	0.345991	0.750449	0.0304077	0.0440387
CG32592	hiw	FBgn0030600	0.35273	0.289672	0.346114	-0.119395	0.711879	0.751391
CG42276	Pde9	FBgn0259171	-0.242236	0.289692	0.346114	-0.704036	0.0110403	0.0172743
CG12947	CG12947	FBgn0037753	-0.520475	0.289856	0.346269	-0.874068	0.0221529	0.032897
CG5869	GMF	FBgn0028894	-0.43231	0.289868	0.346269	-0.199548	0.552695	0.604241
CG10050	Dtwd2	FBgn0037492	-0.409811	0.289977	0.34637	0.300628	0.428911	0.482845
CG34266	CG34266	FBgn0085295	1.4233	0.29009	0.346477	-2.10439	0.0508571	0.0707753
CG32547	CG32547	FBgn0052547	-0.494953	0.29053	0.346974	-0.798313	0.0768972	0.103044
CR32272	tRNA:Lys-CTT-1-13	FBgn0052272	-3.22629	0.290647	0.347086	-1.06333	0.682851	NA
CG12743	otu	FBgn0003023	-0.733127	0.290736	0.347164	-1.65117	0.0266931	0.0390359
CG14853	CG14853	FBgn0038246	-0.72785	0.290781	0.347189	-1.00792	0.0654109	0.0890645
CG6730	Cyp4d21	FBgn0031925	1.04645	0.291259	0.347731	-0.378347	0.663562	0.707967
CG9290	Cpr76Bb	FBgn0036879	-1.6956	0.29145	0.34793	6.23207	4.37402e-06	1.10878e-05
CG7761	pcs	FBgn0033988	0.279708	0.291476	0.347933	0.108859	0.770063	0.803516
CG15538	Osi23	FBgn0039771	-1.58312	0.291828	0.348325	-0.3732	0.743932	0.780099
CG14253	CG14253	FBgn0039467	2.21448	0.291919	0.348405	0.75627	0.400406	0.453884
CG11391	CG11391	FBgn0038732	-3.18513	0.291968	0.348435	-3.08101	0.111673	0.144418
CG2147	CG2147	FBgn0030025	-0.290102	0.292014	0.348462	0.91621	1.11342e-06	3.07599e-06
CG3773	Polr2M	FBgn0038692	0.353769	0.292119	0.348559	0.793084	0.00117567	0.00212471
CG13454	CG13454	FBgn0036503	2.10761	0.292444	0.348917	0.832036	0.312961	0.364977
CR44984	asRNA:CR44984	FBgn0266319	-3.22457	0.292811	0.349326	-2.95343	0.0744395	0.100106
CR43724	lncRNA:CR43724	FBgn0263970	-2.49818	0.292822	NA	-3.49332	0.231806	NA
CG12052	lola	FBgn0283521	-0.159778	0.29316	0.349715	-0.652937	0.000596983	0.00112537
CR44411	lncRNA:CR44411	FBgn0265584	-3.1793	0.2932	0.349733	-4.26069	0.0916138	0.120739
CR44350	lncRNA:CR44350	FBgn0265450	-2.66952	0.293339	0.349871	-2.85023	0.417362	NA
CG7248	CG7248	FBgn0036229	-2.58109	0.293475	NA	-1.45252	0.396423	0.449959
CR45266	lncRNA:CR45266	FBgn0266804	-2.58109	0.293475	NA	NA	NA	NA
CR46254	lncRNA:CR46254	FBgn0267987	2.55539	0.293627	0.350186	-3.83082	0.150402	0.188467
CG13313	CG13313	FBgn0035941	-1.97274	0.293885	0.350465	0.993451	0.339563	0.39208
CG12758	sano	FBgn0034408	0.421769	0.294268	0.350893	-0.772968	0.0387211	0.055123
CG33710	CG33710	FBgn0053710	-1.64728	0.294704	0.351384	-5.48465	0.000537655	0.0010202
CG4719	Tnks	FBgn0027508	0.168201	0.294998	0.351707	0.220764	0.375879	0.428959
CG13386	CG13386	FBgn0032040	-2.45424	0.295144	0.351851	0.624643	0.471458	0.52551
CG11750	Pa1	FBgn0287454	-0.432415	0.295399	0.352127	-1.84328	7.52123e-16	5.14242e-15
CG4590	Inx2	FBgn0027108	-0.168243	0.29546	0.352171	-1.46983	8.70036e-10	3.4707e-09
CR44381	asRNA:CR44381	FBgn0265531	-1.34523	0.295679	0.352403	-1.51856	0.218662	0.264336
CG30274	CG30274	FBgn0050274	-2.5485	0.295804	NA	0.510115	0.727112	0.765327
CG5339	CG5339	FBgn0034925	-0.301362	0.295878	0.352611	-0.126923	0.625831	0.67333
CG34250	CG34250	FBgn0085279	-0.380582	0.295963	0.352681	2.03927	0.000232284	0.000462931
CR45118	lncRNA:CR45118	FBgn0266593	-1.60078	0.295995	0.352681	-2.85494	0.152171	0.190489
CR42491	lncRNA:CR42491	FBgn0259993	-0.62693	0.296009	0.352681	-0.768046	0.04463	0.0628772
CG6843	CG6843	FBgn0036827	-0.317966	0.29638	0.353094	0.175833	0.490792	0.544213
CG12218	mei-P26	FBgn0026206	0.44437	0.296562	0.353283	-1.16909	0.000291434	0.000573197
CG34418	sif	FBgn0085447	0.90197	0.296644	0.353352	-0.319025	0.47378	0.527619
CG10627	nst	FBgn0036298	0.322741	0.296681	0.353367	0.208572	0.452718	0.506945
CG11556	Rph	FBgn0030230	-0.486278	0.297027	0.35375	-0.643696	0.0659411	0.0897532
CR42653	CR42653	FBgn0261505	-3.17298	0.297163	0.353883	-5.25082	0.00850766	0.0135364
CG33275	Pura	FBgn0035802	0.256332	0.297237	0.353943	-0.352956	0.223666	0.270008
CG17493	CG17493	FBgn0040010	-0.440573	0.297345	0.354036	-1.25913	2.75728e-05	6.27819e-05
CG4846	beat-Ia	FBgn0013433	-0.733671	0.297364	0.354036	-0.991383	0.189137	0.231404
CG11178	CG11178	FBgn0030499	-0.247604	0.297665	0.354366	0.211077	0.334566	0.38717
CG7544	CG7544	FBgn0033994	0.426691	0.297879	0.354591	1.09947	0.0187559	0.0281914
CG30185	AIMP3	FBgn0050185	0.340886	0.298209	0.354955	1.21391	0.000114615	0.000239324
CG3342	CG3342	FBgn0029874	0.334179	0.29825	0.354975	0.930391	0.00093049	0.0017036
CG2872	AstA-R1	FBgn0266429	-0.852574	0.298349	0.355064	-0.914992	0.340036	0.392596
CG7483	CG7483	FBgn0037573	-0.286982	0.298485	0.355197	0.868377	2.03005e-06	5.39633e-06
CG40218	Yeti	FBgn0267398	-0.642272	0.298558	0.355254	-0.648511	0.132183	0.167725
CG8497	Rhp	FBgn0026374	0.319175	0.298674	0.355364	-0.29504	0.287351	0.337979
CR43023	mir-986	FBgn0262316	2.55112	0.298747	0.355421	1.02433	0.617611	NA
CG8204	CG8204	FBgn0034033	0.292521	0.2991	0.355812	0.719346	0.00116476	0.00210654
CG30446	Tdc2	FBgn0050446	0.832943	0.299195	0.35588	1.564	0.00197051	0.00344184
CR44945	lncRNA:CR44945	FBgn0266250	2.2728	0.299205	0.35588	NA	NA	NA
CG18779	Lcp65Ag3	FBgn0086611	-2.48653	0.299253	NA	-3.12553	0.332448	NA
CG34333	Vml	FBgn0085362	-2.48653	0.299253	NA	-2.49327	0.497307	NA
CG5591	Lpt	FBgn0263667	0.22956	0.299341	0.356012	0.125496	0.554842	0.606317
CG8228	Vps45	FBgn0261049	0.288507	0.29946	0.356125	1.19279	3.36262e-07	9.96783e-07
CG2105	Corin	FBgn0033192	0.565543	0.29977	0.356465	-0.220727	0.526314	0.578626
CG1418	CG1418	FBgn0033468	-0.225465	0.299998	0.356707	-0.633309	0.00324781	0.00548893
CG9663	CG9663	FBgn0031516	-0.435663	0.300098	0.356796	-0.548546	0.0153177	0.0233821
CR44797	lncRNA:CR44797	FBgn0266032	-2.59285	0.300122	NA	-2.49327	0.497307	NA
CG7963	CG7963	FBgn0037584	-1.33973	0.300152	0.356832	-2.28957	0.123186	0.157409
CG14010	DIP-eta	FBgn0031725	-0.672537	0.3003	0.356977	-1.16182	0.0532676	0.0737945
CG8783	Nprl3	FBgn0036397	0.305674	0.300323	0.356977	0.376176	0.129128	0.164302
CG7218	CG7218	FBgn0038569	-0.238059	0.300379	0.357015	0.75055	0.0423065	0.0597986
CG34376	CG34376	FBgn0085405	-0.206432	0.300734	0.357407	-0.064811	0.824157	0.851797
CG12538	CG12538	FBgn0038157	-2.54259	0.300903	NA	-2.60554	0.463194	NA
CG3712	mRpL33	FBgn0040907	0.868025	0.30094	0.357624	-0.555758	0.344084	0.396808
CG8285	boss	FBgn0000206	-0.890913	0.301149	0.357842	1.35482	0.300198	0.351626
CG14788	Ns3	FBgn0266284	0.333976	0.301349	0.358051	1.29044	1.11178e-08	3.93149e-08
CR44046	asRNA:CR44046	FBgn0264838	-1.12395	0.301553	0.358264	-3.70171	0.00168602	0.00297354
CG7601	CG7601	FBgn0027583	0.417063	0.301881	0.358624	0.752357	0.0154281	0.0235458
CG33494	CG33494	FBgn0053494	-0.704185	0.301995	0.358731	-1.17907	3.51777e-06	9.04041e-06
CG8830	DUBAI	FBgn0033738	-0.33845	0.302153	0.358889	0.683306	0.00315657	0.00534623
CR46117	lncRNA:CR46117	FBgn0267786	-1.19995	0.302289	0.359022	-2.75583	0.0785844	0.105132
CG14647	CG14647	FBgn0037244	0.219563	0.302423	0.359152	1.24152	4.09109e-07	1.19823e-06
CG6975	gig	FBgn0005198	0.264543	0.302556	0.35928	0.54352	0.0188097	0.0282578
CG31201	GluRIIE	FBgn0051201	0.589168	0.302917	0.35968	0.248713	0.684014	0.726728
CG1587	Crk	FBgn0024811	0.712518	0.303078	0.359842	-1.66566	2.29463e-07	6.93911e-07
CG4905	Syn2	FBgn0034135	-0.282763	0.30318	0.359933	-0.807729	0.0659093	0.0897183
CG34184	CG34184	FBgn0085213	-2.5107	0.303459	0.360236	-3.91945	0.0269428	0.0393892
CR44760	lncRNA:CR44760	FBgn0265981	-2.53383	0.30401	NA	-4.577	0.0434239	0.0612896
CG15081	Phb2	FBgn0010551	-0.361366	0.304514	0.361459	-0.377965	0.227902	0.274603
CG42827	CG42827	FBgn0262009	1.51518	0.304714	0.361666	-0.976633	0.434845	0.48874
CG14307	fru	FBgn0004652	-0.308904	0.30505	0.362036	0.133293	0.817951	0.846455
CG9063	Rich	FBgn0028500	0.243289	0.305198	0.362183	0.925975	0.000132157	0.000273351
CG31643	CG31643	FBgn0051643	-0.544995	0.305308	0.362283	0.894152	0.016797	0.0254815
CG30047	CG30047	FBgn0050047	-1.51565	0.305452	0.362425	-3.28514	0.0138851	0.0213549
CG3044	Cht11	FBgn0029913	-0.379868	0.305531	0.362489	0.548433	0.0588952	0.0809878
CR44731	lncRNA:CR44731	FBgn0265944	-2.57463	0.305538	NA	-3.77715	0.161777	0.201245
CR44316	lncRNA:CR44316	FBgn0265375	-3.12466	0.305601	0.362543	-3.92099	0.00474657	0.00784249
CG31692	fbp	FBgn0032820	0.316304	0.305755	0.362696	-0.453275	0.114105	0.147149
CG10176	grnd	FBgn0032682	-0.42939	0.305926	0.362869	-1.03151	0.00357503	0.00600674
CG13500	CG13500	FBgn0034683	1.70228	0.306025	0.362932	NA	NA	NA
CG14472	poe	FBgn0011230	-0.314495	0.306028	0.362932	1.29354	1.1215e-06	3.09717e-06
CG5491	IntS12	FBgn0039459	-0.392446	0.306386	0.363326	0.466826	0.115935	0.149116
CG14948	dpr18	FBgn0030723	0.857013	0.306608	0.36356	0.111666	0.88631	0.905026
CR44599	asRNA:CR44599	FBgn0265810	1.17455	0.306662	0.363592	-1.66188	0.128188	0.163233
CR46143	lncRNA:CR46143	FBgn0267818	-2.39779	0.306684	0.363592	-3.36267	0.0748282	0.100601
CR44448	lncRNA:CR44448	FBgn0265641	-2.44402	0.306809	NA	-3.11487	0.321873	NA
CG9806	CG9806	FBgn0030222	-2.44402	0.306809	NA	-2.9305	0.371842	NA
CG14749	Gle1	FBgn0033316	0.29249	0.306885	0.3638	0.550336	0.012691	0.0196377
CG7358	Flacc	FBgn0030974	0.224829	0.306913	0.363804	1.08557	1.66159e-05	3.90493e-05
CG15817	Usp1	FBgn0028476	0.214062	0.30704	0.363925	0.121083	0.7249	0.76338
CG1218	CG1218	FBgn0037377	-0.305097	0.307152	0.364028	-0.153654	0.621328	0.669171
CG4045	CG4045	FBgn0025629	0.269416	0.307541	0.36446	1.16341	1.13758e-06	3.1386e-06
CG6318	Xrcc2	FBgn0030931	-2.43633	0.307834	NA	-4.14709	0.0993273	0.129973
CG43249	CG43249	FBgn0262894	0.698223	0.308443	0.365499	0.562538	0.667369	0.711357
CG6605	BicD	FBgn0000183	0.225779	0.3087	0.365774	0.641932	0.00784392	0.0125603
CG43443	hts	FBgn0263391	-0.16735	0.309037	0.366143	0.78995	5.97737e-05	0.000129828
CG15641	CG15641	FBgn0030643	1.73356	0.309135	0.36623	0.660017	0.678589	0.721695
CR46225	lncRNA:CR46225	FBgn0267945	-2.53069	0.309243	NA	-4.19049	0.0898467	0.118665
CG34305	CG34305	FBgn0085334	-1.61394	0.309361	0.366469	-4.27516	0.0766552	0.102747
CG3992	srp	FBgn0003507	0.357372	0.309776	0.36693	0.226601	0.370123	0.423381
CG2865	CG2865	FBgn0023526	-0.273441	0.309939	0.367093	-1.2735	1.56228e-06	4.22238e-06
CG15118	CG15118	FBgn0034418	-0.209987	0.31027	0.367456	-0.0486788	0.838204	0.864128
CG2543	Fpgs	FBgn0030407	-0.521834	0.310438	0.367625	-0.978019	0.00365949	0.00613672
CG42310	prom	FBgn0259210	-0.661138	0.310573	0.367751	4.09493	0.0114055	0.0177946
CR46055	asRNA:CR46055	FBgn0267722	0.941362	0.310595	0.367751	0.0934594	0.905511	0.921049
CG14419	CG14419	FBgn0029639	1.47559	0.310645	0.367781	-1.1552	0.547889	0.599521
CR44717	lncRNA:CR44717	FBgn0265928	-1.73297	0.31101	0.368182	-2.06276	0.185368	0.227151
CG12051	Act42A	FBgn0000043	-0.31874	0.311391	0.368604	-0.0489235	0.859103	0.882085
CG43672	CG43672	FBgn0263747	0.454528	0.31151	0.368715	-1.01729	0.162119	0.20162
CR45943	asRNA:CR45943	FBgn0267605	-0.765513	0.311614	0.368808	-0.673163	0.160603	0.200022
CR43259	asRNA:CR43259	FBgn0262904	1.30824	0.312237	0.369515	0.573758	0.500971	0.553872
CG13875	CG13875	FBgn0035104	-0.415331	0.312434	0.369719	-0.918784	0.0317276	0.0458059
CG32354	CG32354	FBgn0052354	-0.301236	0.312607	0.369894	-0.452463	0.371021	0.424271
CG43056	CG43056	FBgn0262358	-2.50809	0.312847	NA	-3.33061	0.077024	0.103195
CG12173	CG12173	FBgn0037305	0.293151	0.312961	0.370282	1.26718	6.36529e-09	2.30922e-08
CR31386	lncRNA:CR31386	FBgn0051386	-1.84979	0.31301	0.37031	-1.18847	0.407075	0.460805
CG34395	nub	FBgn0085424	0.373454	0.313092	0.370377	-1.20355	0.00468852	0.00775355
CG33122	cutlet	FBgn0015376	-0.444945	0.313339	0.370639	-0.101408	0.734284	0.771623
CR46140	asRNA:CR46140	FBgn0267815	-0.908956	0.313691	0.371026	0.292552	0.582455	0.632308
CG2380	NfI	FBgn0042696	0.544371	0.313783	0.371105	-2.11454	1.86267e-13	1.04032e-12
CG11076	CG11076	FBgn0039929	-0.24819	0.314146	0.371504	-0.0172476	0.955967	0.963571
CR45321	lncRNA:CR45321	FBgn0266860	-2.61302	0.314211	NA	-2.84563	0.169126	0.209272
CG1851	Adk3	FBgn0026602	0.248334	0.314341	0.371704	-1.04281	0.000452851	0.000868709
CG10091	GstD9	FBgn0038020	-0.248842	0.314876	0.372307	2.4224	2.31906e-37	4.46791e-36
CG11886	Slbp	FBgn0041186	-0.328835	0.315063	0.372498	0.352622	0.105878	0.137589
CG8248	CG8248	FBgn0033347	-0.698307	0.315127	0.372543	-0.656749	0.196067	0.239126
CG43204	CG43204	FBgn0262840	-1.96374	0.315261	0.372671	-2.92807	0.157379	0.196456
CG10262	PCNA2	FBgn0032813	-0.314033	0.315351	0.372748	0.432778	0.133535	0.169309
CG13578	CG13578	FBgn0035000	0.721472	0.315613	0.373028	0.991201	0.0897122	0.118501
CG8663	nrv3	FBgn0032946	1.3948	0.316517	0.374065	-0.66952	0.320507	0.37286
CG43162	jvl	FBgn0263929	0.178311	0.316549	0.374073	-0.183536	0.414587	0.468478
CG30082	CG30082	FBgn0050082	-1.86748	0.316589	0.37409	-3.76808	0.176684	NA
CG7539	Edg91	FBgn0004554	-0.64894	0.316657	0.37414	2.73357	9.4828e-22	9.28077e-21
CG2711	dwg	FBgn0000520	-0.23733	0.317807	0.375469	0.34182	0.169855	0.210032
CG2975	CG2975	FBgn0031468	0.499865	0.317973	0.375634	-0.644203	0.246513	0.294805
CG14770	CG14770	FBgn0029573	0.816427	0.318113	0.375769	-0.15829	0.865016	0.886794
CG10324	CG10324	FBgn0038454	-0.310405	0.318168	0.375804	0.174953	0.453816	0.507965
CG40041	Gpb5	FBgn0063368	0.897144	0.318221	0.375836	0.793074	0.33026	0.382933
CG10732	cmb	FBgn0036365	-0.327305	0.318324	0.375928	2.848	8.40999e-38	1.65942e-36
CG5337	TBC1D16	FBgn0032249	-0.375877	0.318435	0.376028	0.14974	0.666274	0.710293
CG31619	nolo	FBgn0051619	0.462604	0.318516	0.376093	-0.412576	0.252795	0.301484
CG18548	GstD10	FBgn0042206	-1.04203	0.319108	0.376762	0.591077	0.1046	0.136145
CG32452	CG32452	FBgn0052452	-0.329394	0.319145	0.376775	0.291058	0.330776	0.38338
CR44057	lncRNA:CR44057	FBgn0264866	-2.4329	0.319251	NA	-2.4878	0.495248	NA
CG42321	ATP8A	FBgn0259221	0.296354	0.319478	0.377138	1.86585	5.6918e-07	1.63289e-06
CG10108	phyl	FBgn0013725	-0.647826	0.319517	0.377154	-0.93878	0.043584	0.0614919
CG13404	CG13404	FBgn0030559	0.475867	0.320189	0.377916	0.0670693	0.906	0.921356
CR45640	lncRNA:CR45640	FBgn0267200	-1.1225	0.320447	0.37819	-0.0880028	0.920982	0.933685
CG10948	CG10948	FBgn0036317	-0.273439	0.320807	0.378584	0.100085	0.822438	0.850259
CG14204	CG14204	FBgn0031032	-2.44221	0.320812	NA	-1.94708	0.40362	NA
CR43943	lncRNA:CR43943	FBgn0264571	-3.07549	0.32102	0.378805	-4.8274	0.00316401	0.00535655
CR44363	lncRNA:CR44363	FBgn0265470	-1.8388	0.321905	0.379819	-1.70685	0.363701	0.417102
CG43198	CG43198	FBgn0262827	-3.05043	0.322237	0.380179	-4.74137	0.00512055	0.00842158
CR15910	ric8b	FBgn0030117	-3.06565	0.322595	0.380556	-1.80646	0.331726	0.384297
CG16827	ItgaPS4	FBgn0034005	-1.0355	0.322608	0.380556	-0.625979	0.268377	0.318131
CG13397	CG13397	FBgn0014417	-0.315019	0.322637	0.380559	0.0724019	0.783493	0.815445
CG5059	BNIP3	FBgn0037007	0.359933	0.322906	0.380826	-0.934689	0.00703874	0.0113739
CG4185	NC2beta	FBgn0028926	0.212953	0.322915	0.380826	0.322708	0.140195	0.176883
CR14310	lncRNA:CR14310	FBgn0040569	-2.43695	0.323939	NA	-2.34755	0.533146	NA
CG3416	Rpn8	FBgn0002787	-0.231824	0.323951	0.382016	1.95257	8.99385e-22	8.82574e-21
CG9250	Mpp6	FBgn0032921	-0.256413	0.324059	0.382114	0.983997	0.000259142	0.000513463
CR46004	lncRNA:CR46004	FBgn0267666	-1.31021	0.32426	0.38232	-3.40359	0.00540615	0.00886353
CG2974	Naxe	FBgn0030178	0.336271	0.324674	0.382776	0.877104	0.00270144	0.00461973
CG11420	png	FBgn0000826	-0.823802	0.324922	0.383038	-1.08747	0.499882	0.552834
CG8548	Kap-alpha1	FBgn0024889	-0.256427	0.325082	0.383196	0.783546	0.000287917	0.000566888
CR45309	lncRNA:CR45309	FBgn0266847	1.98814	0.325202	0.383307	0.141658	0.951922	NA
CG9626	CG9626	FBgn0037565	-0.274306	0.325393	0.383501	1.37351	1.04168e-06	2.89247e-06
CG15480	CG15480	FBgn0032489	-1.94505	0.325712	0.383846	-0.526231	0.776012	0.809034
CR43801	lncRNA:CR43801	FBgn0264345	1.69959	0.325784	0.383899	-0.250759	0.842577	0.867906
CG12972	ebd2	FBgn0037076	0.478585	0.325972	0.384091	2.23444	1.96214e-11	9.24175e-11
CG11348	nAChRbeta1	FBgn0000038	0.565417	0.326011	0.384105	0.533308	0.299506	0.350872
CG6678	CG6678	FBgn0038917	0.379731	0.326072	0.384144	-0.0715548	0.849092	0.873698
CG32189	CG32189	FBgn0052189	1.15989	0.326096	0.384144	-0.395636	0.842461	0.867847
CR45392	lncRNA:CR45392	FBgn0266941	-1.07145	0.326287	0.384337	-0.679867	0.294174	0.34523
CG16947	Rchy1	FBgn0031816	-0.178173	0.326355	0.384387	-1.26564	7.50146e-06	1.84308e-05
CG32058	Ir67c	FBgn0052058	2.19216	0.326397	0.384405	NA	NA	NA
CG7748	Stt3B	FBgn0011336	-0.309413	0.326492	0.384486	-0.291572	0.250017	0.298582
CG6628	CG6628	FBgn0036072	2.34641	0.326596	0.384577	-0.96938	0.407507	0.461222
CG2245	nero	FBgn0261479	0.292603	0.326627	0.384583	1.8679	6.08139e-18	4.76781e-17
CG32235	CG32235	FBgn0047330	-2.38035	0.326685	NA	-2.93453	0.37107	NA
CR45406	lncRNA:CR45406	FBgn0266955	-2.30766	0.3269	0.384873	-4.18439	0.00143888	0.00256755
CR43933	asRNA:CR43933	FBgn0264554	-0.457688	0.327078	0.385051	-0.913759	0.0272111	0.039746
CG34190	CG34190	FBgn0085219	-1.44157	0.327211	0.385177	0.993462	0.416872	0.47082
CG18001	RpL38	FBgn0040007	0.844367	0.32735	0.385287	-2.49499	3.57418e-20	3.2076e-19
CG9299	Cpr76Bd	FBgn0036881	-0.377767	0.327357	0.385287	2.51719	0.00218557	0.00378821
CR45349	lncRNA:CR45349	FBgn0266888	-2.43401	0.327361	NA	-3.47954	0.230101	NA
CR44677	lncRNA:CR44677	FBgn0265888	-3.02421	0.327531	0.385461	-4.27835	0.0784214	0.104952
CR45941	lncRNA:CR45941	FBgn0267603	-3.02262	0.327701	0.38563	-4.01802	0.120096	0.153862
CR18854	hpRNA:CR18854	FBgn0285991	0.212233	0.32782	0.385739	1.57978	1.79316e-16	1.28458e-15
CG2006	CG2006	FBgn0039664	0.306649	0.327973	0.38588	0.862142	0.00293788	0.0050008
CG1004	rho	FBgn0004635	0.426749	0.327992	0.38588	2.39186	9.78594e-23	1.01092e-21
CG30491	CG30491	FBgn0050491	-0.354031	0.32836	0.386281	0.679253	0.231263	0.278129
CG15218	CycK	FBgn0025674	0.162145	0.329227	0.38727	0.479051	0.0149939	0.0229212
CG13297	CG13297	FBgn0035685	-3.01761	0.329441	0.387459	-4.42807	0.0670326	0.091087
CR40005	CR40005	FBgn0058005	-3.01761	0.329441	0.387459	-4.30631	0.0118677	0.0184512
CG7970	CG7970	FBgn0035252	0.271485	0.32948	0.387474	0.0408315	0.894445	0.911623
CR45007	asRNA:CR45007	FBgn0266359	1.1117	0.32953	0.387501	0.402624	0.564828	0.616039
CG9554	eya	FBgn0000320	-0.364046	0.329961	0.387977	-2.05064	1.05813e-10	4.6376e-10
CG7201	CG7201	FBgn0035865	-1.3241	0.330123	0.388136	5.13402	0.00424162	0.00705417
CG2924	CG2924	FBgn0023528	0.300517	0.330529	0.388583	-0.050369	0.850271	0.874728
CG18741	Dop1R2	FBgn0266137	0.823973	0.330765	0.388828	-0.236915	0.6727	0.71626
CG5034	GATAd	FBgn0032223	0.218865	0.330817	0.388859	-0.102743	0.706252	0.746631
CR44331	lncRNA:CR44331	FBgn0265419	0.639271	0.331056	0.389108	3.71985	6.07856e-13	3.26828e-12
CG4510	Surf6	FBgn0038746	-0.235759	0.331104	0.389133	1.57336	1.28008e-15	8.59231e-15
CG10357	CG10357	FBgn0035453	2.05831	0.33155	0.389595	1.15379	0.350856	0.403756
CG10362	CG10362	FBgn0030358	-0.646593	0.331551	0.389595	-0.142325	0.75888	0.793255
CG43248	CG43248	FBgn0262893	-3.01407	0.331662	0.389671	-4.27197	0.0767259	0.102833
CG8129	Srr	FBgn0037684	-0.485482	0.331682	0.389671	1.08948	2.23711e-06	5.90935e-06
CG17127	CG17127	FBgn0032299	0.730523	0.331695	0.389671	6.07098	7.73447e-05	0.00016569
CG1886	ATP7	FBgn0030343	0.303024	0.331819	0.389785	0.290143	0.202529	0.246475
CR45163	asRNA:CR45163	FBgn0266656	-1.82882	0.332235	0.390242	-0.758811	0.57449	0.625
CG3152	Trap1	FBgn0026761	-0.305959	0.332597	0.390637	0.038277	0.880408	0.899999
CG12913	Csgalnact	FBgn0033500	0.758888	0.332834	0.390883	0.800015	0.124908	0.159429
CG11696	CG11696	FBgn0030314	-0.271351	0.332888	0.390915	0.767071	0.00561302	0.00918427
CR45722	lncRNA:CR45722	FBgn0267286	-3.01225	0.333096	0.391129	-0.552883	0.767204	0.800816
CR43885	asRNA:CR43885	FBgn0264477	-1.04864	0.333173	0.391187	-3.17729	0.000825192	0.00152123
CG43376	CG43376	FBgn0263206	-1.33712	0.333316	0.391324	-0.560633	0.756123	0.79071
CG32975	nAChRalpha5	FBgn0028875	-0.773768	0.333451	0.391451	-1.97339	0.0105923	0.0166074
CG13716	CG13716	FBgn0035563	-2.27701	0.333564	0.391551	-1.81895	0.209548	0.254239
CG5498	CG5498	FBgn0027565	-0.30382	0.333978	0.392006	2.1633	4.53659e-22	4.52121e-21
CG11859	RIOK2	FBgn0039306	-0.23704	0.334079	0.392094	1.50743	1.71039e-11	8.10797e-11
CG10563	l(2)37Cd	FBgn0086445	-0.417277	0.334178	0.392178	1.02765	0.00017535	0.000355831
CG7786	CG7786	FBgn0034096	2.20817	0.334305	0.392296	-2.33541	0.543008	NA
CG5264	btn	FBgn0014949	-2.47477	0.334571	NA	-1.93168	0.385855	0.43915
CR45591	lncRNA:CR45591	FBgn0267151	-3.01038	0.334776	0.392817	-1.5292	0.329831	0.382556
CG10146	AttA	FBgn0012042	-0.366824	0.334847	0.392868	1.45798	7.07221e-06	1.74286e-05
CG31866	Ada1-2	FBgn0051866	0.326212	0.335149	0.393161	1.14528	0.000242349	0.000481814
CG17187	CG17187	FBgn0037882	0.311625	0.33515	0.393161	1.0299	0.000622934	0.00117024
CG17683	CG17683	FBgn0262115	-0.351504	0.335184	0.393169	-0.864089	0.00206824	0.00360056
CR44502	lncRNA:CR44502	FBgn0265695	-2.38937	0.335243	NA	-3.84164	0.156324	0.195239
CG34436	CG34436	FBgn0085465	-2.99069	0.335384	0.393372	-3.80924	0.00735014	0.0118447
CR42919	mir-1017	FBgn0262389	-2.52001	0.335467	NA	NA	NA	NA
CG44005	CG44005	FBgn0264747	-2.98574	0.336238	0.394342	-5.82033	0.0013887	0.00248525
CG6144	CG6144	FBgn0032259	-0.296504	0.336355	0.394447	-0.178939	0.509878	0.562703
CR14117	CR14117	FBgn0036331	-0.278919	0.336603	0.394707	0.237365	0.39985	0.453289
CG9609	CG9609	FBgn0030787	0.348242	0.337181	0.395353	0.0550963	0.866779	0.888415
CG10295	Pak	FBgn0267698	0.207053	0.337734	0.39597	-0.373433	0.248408	0.296829
CG33096	CG33096	FBgn0053096	-1.07089	0.337951	0.396192	-2.35425	0.0126656	0.0196065
CG3556	CG3556	FBgn0029708	-0.539796	0.338126	0.396366	-0.962447	0.0877665	0.116148
CR34024	lncRNA:CR34024	FBgn0054024	-2.44261	0.338334	NA	-2.82865	0.40087	NA
CG31926	CG31926	FBgn0051926	-2.44261	0.338334	NA	0.477262	0.721666	0.760629
CR45355	lncRNA:CR45355	FBgn0266895	2.2554	0.338405	0.39666	NA	NA	NA
CG33214	Glg1	FBgn0264561	0.333819	0.338559	0.396809	0.432679	0.0568984	0.078418
CG34265	CG34265	FBgn0085294	-2.98042	0.339019	0.397316	-6.23633	0.000321867	0.000630272
CG4290	Sik2	FBgn0025625	-0.523671	0.339153	0.397442	-0.109062	0.728479	0.76649
CR44443	lncRNA:CR44443	FBgn0265636	-2.32635	0.339362	NA	1.0049	0.522075	0.574543
CG1216	mri	FBgn0035107	0.185963	0.339489	0.397804	0.652077	0.033281	0.0478325
CG5149	CG5149	FBgn0031904	-0.254019	0.339701	0.39802	0.212683	0.55888	0.610366
CG10182	CG10182	FBgn0039091	-1.90229	0.339744	0.398039	-2.99762	0.00121042	0.00218322
CG44025	pre-lola-G	FBgn0264817	-1.0459	0.339973	0.398275	-4.87664	2.12518e-15	1.40216e-14
CG17781	CG17781	FBgn0039196	1.40507	0.340304	0.398631	1.44805	0.150927	0.189077
CG17665	IntS3	FBgn0262117	0.347809	0.340577	0.398918	-0.80657	0.00499822	0.0082296
CG5387	Cdk5alpha	FBgn0027491	-0.644288	0.340742	0.39908	-0.919725	0.0746558	0.100388
CG14491	CG14491	FBgn0034284	1.96502	0.340931	0.399262	-6.69872	0.00032521	0.000636648
CG40351	Set1	FBgn0040022	-0.659393	0.340952	0.399262	-2.27633	2.92914e-11	1.35831e-10
CG43919	CG43919	FBgn0264540	-1.88865	0.341249	0.399578	-6.2849	0.000381587	0.000739725
CG7265	Dph2	FBgn0038272	0.198992	0.341783	0.400171	0.767109	0.000239432	0.0004764
CG14669	CG14669	FBgn0037326	-0.6195	0.341936	0.400318	-1.42754	0.0180252	0.0271932
CG11582	srw	FBgn0261952	-2.97666	0.342046	0.400415	-1.71135	0.350897	0.403772
CG7058	CG7058	FBgn0030961	-0.444556	0.342197	0.40056	-1.35695	0.00462201	0.00765216
CG42642	Ir75c	FBgn0261401	-2.32411	0.342267	NA	-3.41071	0.248688	NA
CR43963	lncRNA:CR43963	FBgn0264678	0.930137	0.342294	0.40064	-0.397338	0.507765	0.560676
CG7548	CG7548	FBgn0035792	1.9489	0.342591	0.400957	NA	NA	NA
CG34228	CG34228	FBgn0085257	0.518762	0.342966	0.401348	1.1339	0.00850654	0.0135361
CG11799	FoxK	FBgn0036134	-0.231871	0.342981	0.401348	-0.859184	6.35907e-05	0.000137813
CG9056	tay	FBgn0260938	-0.348796	0.343022	0.401353	-0.670973	0.00843311	0.0134309
CG2944	gus	FBgn0026238	-0.601636	0.34304	0.401353	-2.66102	2.68351e-16	1.89652e-15
CG10106	Tsp42Ee	FBgn0029506	-0.179399	0.343431	0.401779	0.584917	0.0141867	0.0217778
CG15650	CG15650	FBgn0034565	1.59645	0.343488	0.401813	7.61827	0.00216647	0.00375777
CG14893	CG14893	FBgn0038451	-2.39577	0.34352	NA	4.77447	1.8486e-05	4.31409e-05
CG13331	CG13331	FBgn0033850	-0.999507	0.343812	0.40216	-2.36581	0.105495	0.137176
CG9887	VGlut	FBgn0031424	0.819954	0.344216	0.4026	-0.539349	0.308282	0.360245
CG2982	NO66	FBgn0266570	-0.290608	0.344265	0.402626	1.62408	2.61016e-14	1.57251e-13
CG7463	yellow-k	FBgn0036504	-2.47094	0.344493	NA	-3.7214	0.174329	NA
CG7457	CG7457	FBgn0035812	-0.343563	0.344622	0.403011	0.591818	0.0393198	0.0559104
CG4089	TTLL15	FBgn0037838	-0.472262	0.344894	0.403296	0.417717	0.413087	0.46689
CG8757	CG8757	FBgn0036380	-1.41692	0.34505	0.403447	3.21745	0.0567247	0.078186
CG46026	CG46026	FBgn0267690	-2.33635	0.34559	NA	2.81151	0.248499	0.29689
CG14625	CG14625	FBgn0040358	0.446951	0.345814	0.404308	2.12897	0.00760792	0.0122199
CG43191	CG43191	FBgn0262820	-2.42392	0.346025	NA	-0.900943	0.614199	0.662465
CG30104	NT5E-2	FBgn0050104	0.488238	0.3461	0.404609	0.133636	0.781263	0.813585
CG3975	PolD3	FBgn0283467	-0.367995	0.346648	0.405217	0.347194	0.350199	0.403221
CG17090	Hipk	FBgn0035142	-0.197651	0.346993	0.405588	-0.434203	0.0239404	0.0353372
CG4966	HPS4	FBgn0034261	0.230405	0.347529	0.406182	-0.443553	0.0591888	0.0813535
CR44632	lncRNA:CR44632	FBgn0265843	-2.32244	0.347767	NA	-3.03695	0.353553	NA
CG1046	zen	FBgn0004053	-1.7772	0.347782	0.406446	-3.53726	0.226335	NA
CG30340	CG30340	FBgn0050340	1.25831	0.347846	0.406488	-0.516223	0.619265	0.667243
CG7325	Eig71Ek	FBgn0014851	-2.94406	0.348014	0.406652	-6.43539	0.00014822	0.000304349
CR34560	snoRNA:Psi28S-1175c	FBgn0083003	1.97124	0.348249	0.406894	-3.39141	0.0692837	0.0938595
CR46125	lncRNA:CR46125	FBgn0267800	-1.8605	0.348363	0.406995	-2.98703	0.0362419	0.0518376
CG11695	CG11695	FBgn0030316	0.316884	0.348423	0.407032	1.11385	6.92478e-07	1.96628e-06
CR44394	CR44394	FBgn0265544	2.22038	0.348479	0.407065	-4.31026	0.071662	0.0968477
CG30323	CG30323	FBgn0050323	-0.371427	0.349063	0.407714	-2.45064	1.37874e-06	3.75949e-06
CR44268	lncRNA:CR44268	FBgn0265254	-2.31819	0.349402	0.408059	-0.675572	0.701969	0.742741
CG1017	Mfap1	FBgn0035294	0.232872	0.349414	0.408059	0.604034	0.00627016	0.0102061
CG4448	wda	FBgn0039067	-0.278474	0.349547	0.408172	0.525913	0.0386981	0.0551009
CR43486	lncRNA:CR43486	FBgn0263497	-1.11971	0.349566	0.408172	-1.67433	0.0679529	0.0922438
CG31748	Gr36c	FBgn0045485	2.25244	0.34975	NA	NA	NA	NA
CR44741	lncRNA:CR44741	FBgn0265954	1.12448	0.350014	0.408662	0.593963	0.497437	0.550585
CG12155	CG12155	FBgn0029957	-0.267595	0.350172	0.408814	-0.00808143	0.972787	0.977976
CG6988	Pdi	FBgn0286818	0.165871	0.350327	0.408963	0.418602	0.157273	0.196341
CR43532	mir-4944	FBgn0263547	-2.37468	0.350659	NA	-0.848211	0.738285	NA
CR44761	lncRNA:CR44761	FBgn0265982	-2.37468	0.350659	NA	-1.50867	0.541861	NA
CG1629	yellow-h	FBgn0039896	-0.75061	0.350777	0.409454	-2.67741	2.00538e-08	6.90701e-08
CG42596	dpr21	FBgn0260995	-1.5624	0.350887	0.40955	-5.06739	1.09607e-05	2.63445e-05
CG1490	Usp7	FBgn0030366	-0.228157	0.351516	0.410252	-0.370121	0.0691561	0.093704
CR43022	mir-2493	FBgn0262315	1.68343	0.351557	0.410267	NA	NA	NA
CG4798	l(2)k01209	FBgn0022029	-0.359184	0.351684	0.410382	1.2087	3.05414e-09	1.15147e-08
CG2371	Vlet	FBgn0030323	0.2577	0.351727	0.4104	0.319242	0.18203	0.223433
CR46337	lncRNA:CR46337	FBgn0285941	2.24537	0.351743	NA	-2.50423	0.513971	NA
CG15122	Ir56c	FBgn0034457	2.24537	0.351743	NA	NA	NA	NA
CR34667	snoRNA:Me28S-C1237	FBgn0086038	2.24537	0.351743	NA	-2.30227	0.292013	0.342941
CG14563	CG14563	FBgn0037139	2.30911	0.351766	0.410413	9.10013	3.21096e-26	3.96981e-25
CG18519	AOX2	FBgn0038348	-0.700243	0.351902	0.410538	-2.5489	0.000226691	0.000453074
CG9120	LysX	FBgn0004431	-0.770835	0.35194	0.41055	-0.609918	0.149266	0.187197
CG30498	boca	FBgn0004132	0.322275	0.352421	0.411078	0.543289	0.0250471	0.0368192
CR34047	lncRNA:CR34047	FBgn0054047	-1.82621	0.352936	0.411646	-3.36718	0.0720138	0.0972381
CG4258	dbe	FBgn0020305	-0.261662	0.353065	0.411763	0.851539	0.000442508	0.000849864
CG15225	CG15225	FBgn0034551	2.06698	0.353097	0.411768	-3.68524	0.206833	NA
CG3916	CG3916	FBgn0038003	-1.87411	0.353235	0.411855	-1.73033	0.373021	0.426128
CG11122	CG11122	FBgn0030266	-0.226487	0.353248	0.411855	-0.998375	0.000473889	0.000906346
CG5219	mRpL15	FBgn0036990	-0.24336	0.353256	0.411855	0.32479	0.588259	0.637714
CG6729	CG6729	FBgn0032296	0.342681	0.353338	0.411918	0.863969	0.000404535	0.000780094
CG43330	CG43330	FBgn0263035	-2.91247	0.353647	0.412245	-4.11131	0.100185	0.131013
CG4371	GstD7	FBgn0010043	0.677332	0.353829	0.412424	0.0312872	0.960675	0.967481
CG17780	CG17780	FBgn0039197	-1.83347	0.354185	0.412774	-3.97296	0.127076	0.16193
CR44484	lncRNA:CR44484	FBgn0265677	-1.83347	0.354185	0.412774	-6.01802	0.000961911	0.00175719
CG7289	CG7289	FBgn0031379	0.201158	0.354418	0.412984	0.113814	0.695197	0.736586
CG3136	Atf6	FBgn0033010	0.495585	0.354423	0.412984	-2.18239	3.66144e-12	1.84642e-11
CR45001	asRNA:CR45001	FBgn0266352	1.54622	0.354458	0.412993	-1.34027	0.411472	0.465387
CG11164	CG11164	FBgn0030507	-0.301319	0.354629	0.413159	-1.34607	0.000278783	0.000549566
CG12278	CG12278	FBgn0038847	1.92567	0.354843	0.413375	-3.33228	0.284031	NA
CR44621	lncRNA:CR44621	FBgn0265832	1.69372	0.356183	0.414903	-1.43059	0.557817	NA
CR40100	CR40100	FBgn0058100	-2.47139	0.356478	NA	-3.42227	0.244045	NA
CR45928	asRNA:CR45928	FBgn0267590	-0.828726	0.35666	0.415426	-1.02777	0.109059	0.1413
CG5005	HLH54F	FBgn0022740	-0.641884	0.357072	0.415872	-0.478871	0.242875	0.290903
CG14351	haf	FBgn0261509	-0.345299	0.357269	0.416068	-0.831545	0.0536686	0.074294
CR46127	lncRNA:CR46127	FBgn0267802	-1.21212	0.357467	0.416266	-0.314098	0.802444	0.832869
CG43143	Nuak	FBgn0262617	0.402519	0.358091	0.41696	1.11816	0.00072317	0.00134531
CR43916	asRNA:CR43916	FBgn0264517	-2.16997	0.3583	0.41716	0.357141	0.665579	0.709758
CR44344	lncRNA:CR44344	FBgn0265444	-1.72979	0.35832	0.41716	0.620184	0.513332	0.56609
CR44306	lncRNA:CR44306	FBgn0265365	-2.32307	0.358337	NA	NA	NA	NA
CG33550	CheB53a	FBgn0261292	2.18562	0.358424	0.417247	-2.44789	0.245256	0.293421
CR44168	asRNA:CR44168	FBgn0265053	1.04781	0.359092	0.417992	3.18981	6.66312e-08	2.14657e-07
CG14421	CG14421	FBgn0029644	1.50272	0.359164	0.418024	-1.10381	0.510568	0.563338
CR46228	lncRNA:CR46228	FBgn0267948	-2.90471	0.359206	0.418024	-4.23919	0.0831328	0.110663
CR45039	lncRNA:CR45039	FBgn0266399	-2.90471	0.359206	0.418024	-0.686745	0.747359	NA
CG11486	PAN3	FBgn0035397	-0.201696	0.359259	0.418053	-0.315888	0.0702268	0.0950409
CR45416	lncRNA:CR45416	FBgn0266965	-2.26561	0.359308	NA	NA	NA	NA
CR44471	lncRNA:CR44471	FBgn0265664	1.9617	0.359518	0.418321	0.353649	0.883358	NA
CG30163	Cpr60D	FBgn0050163	-1.1362	0.359715	0.418517	0.224379	0.797686	0.828574
CG14966	CG14966	FBgn0035415	-0.2855	0.360229	0.419082	0.294862	0.264282	0.31391
CG5722	Npc1a	FBgn0024320	-0.267069	0.360304	0.419135	-0.586826	0.0110779	0.0173257
CR31427	CR31427	FBgn0051427	1.00984	0.360434	0.419254	0.313731	0.542141	0.593806
CR44375	asRNA:CR44375	FBgn0265525	1.45448	0.36048	0.419274	-0.646996	0.77213	0.805444
CG14331	CG14331	FBgn0038510	1.96652	0.360671	0.419462	2.35201	0.303839	0.355495
CG33230	CG33230	FBgn0053230	-0.289488	0.360825	0.419608	-0.228385	0.428752	0.48274
CG1796	Tango4	FBgn0030365	-0.246532	0.361209	0.420021	0.138459	0.61154	0.660081
CG14431	CG14431	FBgn0029922	0.581775	0.361256	0.420042	0.0208983	0.948485	0.957013
CG10466	CG10466	FBgn0032822	-0.207877	0.361284	0.420042	0.714695	0.0329303	0.0473562
CR45271	asRNA:CR45271	FBgn0266809	-0.868057	0.361638	0.420419	1.68578	0.0129251	0.0199705
CG7626	Spt5	FBgn0040273	-0.177997	0.362013	0.420823	0.375216	0.100798	0.131685
CG2835	Galphas	FBgn0001123	0.321698	0.362058	0.420841	-0.242111	0.261124	0.31051
CG34451	CG34451	FBgn0085480	-1.80402	0.362139	0.420895	-0.541489	0.539588	0.59145
CG42524	CG42524	FBgn0260429	0.544907	0.362173	0.420895	0.605142	0.100448	0.131287
CG3271	PGAP3	FBgn0033088	-0.278191	0.362191	0.420895	1.49898	1.32486e-09	5.16727e-09
CR32733	CR32733	FBgn0052733	-2.33233	0.362357	NA	NA	NA	NA
CG33517	Dop2R	FBgn0053517	-0.415848	0.362388	0.421091	-1.16661	0.0159846	0.0243395
CG33508	ppk13	FBgn0053508	-0.534331	0.362502	0.421189	0.769734	0.0827062	0.110175
CG9507	Nepl5	FBgn0031808	0.425556	0.36257	0.421202	-0.94941	0.0186018	0.0279798
CG9995	htt	FBgn0027655	0.258484	0.36257	0.421202	0.637605	0.0270203	0.0394947
CG11874	alpha-Man-Ib	FBgn0039634	-0.22002	0.362942	0.4216	-0.0925056	0.782881	0.814981
CR45726	lncRNA:CR45726	FBgn0267290	-1.37076	0.363053	0.421696	-3.46051	0.0117834	0.0183297
CG2656	CG2656	FBgn0037478	-0.305035	0.363273	0.421918	3.85405	5.38123e-91	3.46947e-89
CG2669	hd	FBgn0086695	0.305938	0.363308	0.421924	0.743589	0.120722	0.154596
CG12520	CG12520	FBgn0036324	1.40343	0.363466	0.422074	3.98612	0.000680135	0.00126991
CG12920	CG12920	FBgn0033481	-0.930872	0.363622	0.422223	-0.660981	0.161706	0.201225
CG3883	Saf6	FBgn0031281	-0.261459	0.3637	0.422274	0.938527	4.18888e-05	9.26381e-05
CG8211	IntS2	FBgn0030858	0.255781	0.363724	0.422274	0.707401	0.00307245	0.00520995
CR43357	lncRNA:CR43357	FBgn0263089	-2.34561	0.363762	NA	-1.79242	0.436892	NA
CG15793	Dsor1	FBgn0010269	0.190914	0.363873	0.422413	0.828677	1.44855e-05	3.42617e-05
CR44537	lncRNA:CR44537	FBgn0265730	-2.26376	0.363911	NA	-3.61816	0.201786	NA
CG4170	vig	FBgn0024183	-0.21594	0.363928	0.422443	-0.622151	0.262457	0.311969
CG14568	CG14568	FBgn0037124	-1.23219	0.364255	0.422789	-2.14205	0.153481	0.192014
CG11055	Hsl	FBgn0034491	0.223911	0.364723	0.423299	0.122452	0.577079	0.627445
CG42344	brp	FBgn0259246	-0.583172	0.365183	0.423799	-1.59951	4.93381e-05	0.000108233
CG10119	LamC	FBgn0010397	-0.44663	0.365343	0.423951	2.39506	9.59992e-12	4.66354e-11
CR45977	lncRNA:CR45977	FBgn0267639	-2.92939	0.365501	0.424101	-4.96699	0.0250807	0.0368576
CG9358	Phk-3	FBgn0035089	-0.411916	0.365967	0.424608	1.64231	0.0187713	0.028207
CG4790	fs(1)M3	FBgn0005390	-1.54374	0.366086	0.424712	-1.3877	0.180998	0.222316
CG31439	Muc96D	FBgn0051439	-1.1247	0.366726	0.425421	0.311402	0.637668	0.684413
CR44588	lncRNA:CR44588	FBgn0265799	-2.27462	0.366956	NA	NA	NA	NA
CG17270	CG17270	FBgn0038828	0.499511	0.367082	0.4258	0.661485	0.190929	0.233402
CG2272	slpr	FBgn0030018	0.267393	0.367158	0.425855	-0.154367	0.494104	0.547308
CR45387	lncRNA:CR45387	FBgn0266936	-2.86837	0.367292	0.425927	-1.34003	0.575849	NA
CR44445	lncRNA:CR44445	FBgn0265638	-2.86837	0.367292	0.425927	0.235702	0.857262	0.880546
CG3707	wapl	FBgn0004655	0.167949	0.367308	0.425927	-0.0904808	0.710957	0.750633
CR43908	asRNA:CR43908	FBgn0264509	-0.856896	0.367351	0.425943	-0.301804	0.683535	0.726429
CG14410	CG14410	FBgn0030583	-2.27188	0.36742	NA	1.42941	0.347149	0.400023
CR46323	lncRNA:TS1	FBgn0284409	-2.34482	0.36748	NA	-2.61059	0.460655	NA
CG1231	CG1231	FBgn0035134	0.780818	0.367913	0.426537	0.931638	0.431317	0.485256
CG30023	sprt	FBgn0082585	0.278196	0.367921	0.426537	0.376336	0.130257	0.165495
CG5923	PolA2	FBgn0005696	0.348395	0.368384	0.427039	-0.433846	0.298695	0.350006
CG43968	CG43968	FBgn0264699	1.52053	0.369059	0.427788	-3.5316	0.0553243	0.0764564
CR44047	asRNA:CR44047	FBgn0264839	1.04386	0.369667	0.428458	-0.317696	0.60573	0.654531
CR45600	asRNA:CR45600	FBgn0267160	-0.246664	0.369939	0.42874	-1.22977	0.000128469	0.000266135
CG1944	Cyp4p2	FBgn0033395	1.35349	0.370365	0.429199	6.72276	4.93921e-67	2.06268e-65
CG1548	cathD	FBgn0029093	-0.15919	0.370399	0.429204	1.06469	9.61009e-08	3.03868e-07
CG6208	gammaSnap2	FBgn0266721	-0.699635	0.370485	0.429271	-1.81556	0.00318482	0.0053893
CR44273	lncRNA:CR44273	FBgn0265300	-2.83909	0.370733	0.429523	-2.24759	0.295013	0.346134
CR45472	lncRNA:CR45472	FBgn0267028	-2.89533	0.37079	0.429555	-5.40616	0.0061052	0.00995081
CR45805	lncRNA:CR45805	FBgn0267455	1.41376	0.370997	0.429761	0.644118	0.629688	0.676836
CG6179	CG6179	FBgn0030915	0.18777	0.37106	0.4298	0.382709	0.0760505	0.102049
CG3206	Or2a	FBgn0023523	-0.846854	0.371318	0.430064	-0.504223	0.599862	0.648858
CR45138	lncRNA:CR45138	FBgn0266631	-1.46111	0.371438	0.43017	-2.39025	0.0149263	0.0228283
CG30145	Obp57e	FBgn0050145	-2.26259	0.371562	NA	-1.92472	0.393027	0.446726
CG5079	CG5079	FBgn0039346	1.48453	0.3719	0.430651	2.29628	0.00233199	0.00402256
CR45978	lncRNA:CR45978	FBgn0267640	-1.32149	0.371912	0.430651	-3.08362	0.0393765	0.05598
CG7999	MED24	FBgn0035851	-0.210127	0.372112	0.430848	0.836478	0.000504727	0.000962071
CG6578	phm	FBgn0004959	-0.551597	0.372603	0.431382	-1.4564	0.000615969	0.00115819
CR44039	lncRNA:CR44039	FBgn0264831	-1.28667	0.372815	0.431594	-5.78514	0.00222171	0.00384452
CG7125	PKD	FBgn0038603	-0.240262	0.372854	0.431604	-0.946471	0.00361993	0.00607385
CG10230	Rpn9	FBgn0028691	-0.170955	0.372905	0.431629	2.67107	2.0176e-54	6.39198e-53
CG1131	alpha-Est10	FBgn0015569	0.27537	0.373021	0.43173	1.26751	2.13151e-08	7.32427e-08
CG6801	vers	FBgn0011335	0.212782	0.373167	0.431865	0.649207	0.00388667	0.00649693
CR43866	asRNA:CR43866	FBgn0264448	-0.458576	0.374032	0.432831	-0.954202	0.116742	0.150062
CR44968	asRNA:CR44968	FBgn0266303	-0.703471	0.374549	0.433395	-1.44819	0.000789407	0.0014599
CG8442	GluRIA	FBgn0004619	-0.703844	0.374609	0.43343	-0.591466	0.334762	0.387297
CG10523	park	FBgn0041100	0.273585	0.374906	0.43373	1.11605	1.4067e-07	4.36255e-07
CR44730	lncRNA:CR44730	FBgn0265943	-1.43929	0.374927	0.43373	-2.61178	0.0132226	0.0204087
CG44402	yin	FBgn0265575	0.230898	0.375194	0.434003	0.497059	0.108255	0.140381
CR45700	lncRNA:CR45700	FBgn0267264	-1.74475	0.375243	0.434026	-1.29531	0.505827	0.558694
CR45951	asRNA:CR45951	FBgn0267613	0.73757	0.375713	0.434535	0.340203	0.652448	0.697628
CG14779	pck	FBgn0013720	0.253985	0.37619	0.435052	-0.278599	0.301875	0.353365
CG15917	Gbp1	FBgn0034199	0.290532	0.37668	0.435585	2.1383	8.71176e-21	8.08478e-20
CG2845	Raf	FBgn0003079	-0.227075	0.376934	0.435833	0.555862	0.00933917	0.0147603
CG10051	CG10051	FBgn0034437	-1.39821	0.376955	0.435833	-1.92455	0.215368	0.260784
CG18081	CG18081	FBgn0036537	0.230061	0.377219	0.436104	-0.27092	0.363172	0.416527
CG40178	l(3)80Fg	FBgn0287183	-0.738984	0.37743	0.436314	-1.9949	1.31167e-07	4.08248e-07
CG10986	g	FBgn0001087	-0.153344	0.377573	0.436445	-0.359709	0.14869	0.186544
CR44658	lncRNA:CR44658	FBgn0265869	-2.82894	0.377653	0.436493	-4.37948	0.0640057	0.087321
CG15111	CG15111	FBgn0034419	0.205728	0.377674	0.436493	0.176136	0.376551	0.429626
CG18389	Eip93F	FBgn0264490	-0.343774	0.37791	0.43673	-1.86579	4.14962e-08	1.37324e-07
CG4996	Vps50	FBgn0034271	-0.291577	0.377993	0.436772	0.23149	0.475141	0.528934
CG11577	CNPYb	FBgn0036847	-0.198989	0.378006	0.436772	0.429406	0.148759	0.186615
CG32102	CG32102	FBgn0052102	-2.20471	0.378007	NA	-0.855414	0.768651	NA
CG7971	Srrm234	FBgn0035253	-0.264845	0.378682	0.437519	-0.600505	0.0094725	0.0149614
CG9518	CG9518	FBgn0030590	-0.639147	0.378909	0.437746	3.17723	3.44995e-05	7.73555e-05
CG15671	cv-2	FBgn0000395	0.230135	0.378941	0.437749	0.410622	0.190161	0.23256
CG10036	otp	FBgn0015524	-0.64805	0.379011	0.437795	-1.27713	0.00658187	0.0106827
CR33942	lncRNA:CR33942	FBgn0062961	-2.85699	0.379068	0.437827	-0.062761	0.943299	0.952696
CG2843	Cwc25	FBgn0031452	-0.169911	0.379561	0.438361	0.0941585	0.709267	0.74928
CR43270	lncRNA:CR43270	FBgn0262951	0.737924	0.379648	0.438405	-2.19003	0.0529873	0.073434
CR34629	snoRNA:Psi28S-2626	FBgn0082983	1.28724	0.379673	0.438405	2.72717	0.000426612	0.000820622
CG7806	CG7806	FBgn0032018	0.217771	0.379689	0.438405	0.991756	3.9323e-07	1.15517e-06
CR44510	lncRNA:CR44510	FBgn0265703	-2.80092	0.379818	0.438519	-1.61975	0.229542	0.27624
CG31681	CG31681	FBgn0051681	-2.82674	0.379928	0.438612	-3.77489	0.163936	0.203621
CG2248	Rac1	FBgn0010333	0.182798	0.379998	0.438658	-0.288808	0.168144	0.208253
CR46359	sisRNA:3	FBgn0286037	-1.73298	0.380383	0.439067	-0.633368	0.462564	0.516654
CR44209	lncRNA:CR44209	FBgn0265107	2.13361	0.38075	0.439456	2.01216	0.0621835	0.0850165
CG5279	Rh5	FBgn0014019	-0.478867	0.380871	0.439553	1.6549	0.148627	0.186482
CG2962	CG2962	FBgn0030186	0.874686	0.380894	0.439553	-3.0048	0.130055	0.165282
CR13079	Tep5Psi	FBgn0264845	-1.29379	0.380973	0.439609	-3.05373	0.00761351	0.0122275
CR45496	CR45496	FBgn0267052	2.09679	0.381518	NA	-3.32918	0.29492	NA
CG42483	Sfp79B	FBgn0259973	-2.79696	0.381578	0.440238	-0.182843	0.945788	NA
CR43792	lncRNA:CR43792	FBgn0264336	-2.79696	0.381578	0.440238	-0.456647	0.841288	0.86676
CR41423	CR41423	FBgn0085644	-1.38408	0.381678	0.440292	-3.67312	0.184922	NA
CG31665	wry	FBgn0051665	0.61694	0.381685	0.440292	-0.174715	0.753583	0.788671
CG34379	Shrm	FBgn0085408	0.306126	0.381872	0.440473	1.96278	2.24289e-11	1.04902e-10
CG9935	Ekar	FBgn0039916	-1.24356	0.381961	0.440541	-3.52606	6.69154e-13	3.59261e-12
CG5025	Sps2	FBgn0032224	0.223044	0.38207	0.440632	0.599378	0.0277764	0.0405233
CG15902	Ugt304A1	FBgn0040250	1.56849	0.382183	0.440728	2.96477	0.00166128	0.00293308
CG2774	Snx1	FBgn0031534	0.185221	0.382762	0.44136	0.30046	0.219933	0.265764
CR46090	lncRNA:CR46090	FBgn0267759	1.94302	0.383039	0.441645	-1.12226	0.576522	0.626932
CG7296	CG7296	FBgn0032283	-0.559736	0.383607	0.442265	2.25974	1.5473e-10	6.66822e-10
CG12279	CG12279	FBgn0038080	0.185481	0.383771	0.4424	-0.412597	0.10511	0.136748
CR45924	asRNA:CR45924	FBgn0267586	1.62927	0.383784	0.4424	-3.16189	0.100496	0.131339
CG30476	ave	FBgn0050476	0.203028	0.384711	0.443433	0.607124	0.0880192	0.11644
CG15861	CG15861	FBgn0035084	-0.280788	0.384812	0.443514	0.510685	0.136916	0.173191
CR46062	lncRNA:CR46062	FBgn0267731	-2.32105	0.384972	NA	0.517292	0.686609	0.728853
CR44076	lncRNA:CR44076	FBgn0264885	-2.82215	0.385579	0.444363	-3.98667	0.1262	0.16091
CR43513	mir-4970	FBgn0263528	-2.10702	0.385667	0.44443	0.0225516	0.987269	0.989355
CG40635	CG40635	FBgn0085506	-2.20911	0.385735	NA	0.127123	0.957776	NA
CG1264	lab	FBgn0002522	-0.407703	0.38601	0.44479	-2.41162	0.000167236	0.000340541
CG1712	Gr43a	FBgn0041243	0.672674	0.386725	0.445578	-1.07815	0.245334	0.29349
CG10200	hui	FBgn0033968	0.342498	0.387471	0.446403	-0.972651	0.0403924	0.0572969
CR33013	CR33013	FBgn0053013	0.715741	0.387743	0.446681	-1.99281	0.0118444	0.0184168
CG33558	mim	FBgn0053558	-0.224252	0.388066	0.447018	0.295642	0.372135	0.425379
CR44610	lncRNA:CR44610	FBgn0265821	-2.20593	0.388738	NA	-3.65605	0.203072	NA
CR32160	lncRNA:CR32160	FBgn0052160	1.33542	0.38892	0.447888	-0.0364895	0.977506	0.982049
CG45077	fau	FBgn0266451	-2.76362	0.388927	0.447888	-0.667473	0.34011	0.39265
CG14357	CG14357	FBgn0038204	-2.76362	0.388927	0.447888	-5.40616	0.0061052	0.00995081
CG31089	CG31089	FBgn0051089	-1.35796	0.388944	0.447888	-1.33188	0.423063	0.476992
CG17364	CG17364	FBgn0036391	0.490299	0.389167	0.44811	0.389997	0.519687	0.572325
CG5899	Etl1	FBgn0032157	-0.195556	0.389237	0.448154	0.407917	0.0704935	0.095393
CG15725	CG15725	FBgn0030417	-1.21185	0.38937	0.448272	-1.2647	0.107529	0.139513
CG1945	faf	FBgn0005632	0.203383	0.390019	0.448984	0.367173	0.0941843	0.123772
CG4694	her	FBgn0001185	-0.190944	0.390138	0.449085	0.35938	0.171077	0.21133
CR45181	lncRNA:CR45181	FBgn0266691	-1.37432	0.390279	0.449212	-0.632529	0.578553	0.628676
CG6197	fand	FBgn0033859	0.210488	0.390625	0.449576	1.34587	6.99703e-10	2.81798e-09
CR41320	CR41320	FBgn0085612	-2.75766	0.390853	0.449727	-3.11538	0.0453409	0.0637932
CR44026	lncRNA:CR44026	FBgn0264818	-2.75766	0.390853	0.449727	-3.77036	0.17133	0.21159
CG16987	daw	FBgn0031461	0.249427	0.390868	0.449727	3.3618	9.31007e-10	3.69744e-09
CR45749	lncRNA:CR45749	FBgn0267313	-1.61496	0.39088	0.449727	-3.49882	0.24257	NA
CG7578	Sec71	FBgn0028538	0.269942	0.391125	0.449974	0.40118	0.145294	0.182721
CG7739	CG7739	FBgn0036509	0.217165	0.391156	0.449974	1.59674	9.22538e-08	2.92522e-07
CG3478	ppk	FBgn0020258	0.84342	0.391979	0.450886	0.652018	0.485836	0.539206
CR46128	asRNA:CR46128	FBgn0267803	-0.606859	0.392078	0.450963	-1.35368	0.0521558	0.0723839
CG8418	Ric	FBgn0265605	0.199707	0.392135	0.450993	0.154672	0.497812	0.550917
CG4904	Prosalpha6	FBgn0250843	-0.208275	0.392468	0.451341	2.41352	6.21947e-38	1.2305e-36
CG13598	sba	FBgn0016754	-0.159271	0.39255	0.4514	-0.661047	0.0599297	0.0822488
CG13027	Obp73a	FBgn0036681	2.10751	0.392669	NA	NA	NA	NA
CG9793	ranshi	FBgn0037620	-0.539941	0.393194	0.452105	0.831233	0.100773	0.131665
CR34600	snoRNA:Psi18S-1854b	FBgn0083041	2.24091	0.393236	NA	-0.964747	0.510668	0.563406
CG34231	CG34231	FBgn0085260	-0.465912	0.393441	0.452354	-0.429719	0.397247	0.45079
CG10590	TM9SF3	FBgn0035622	-0.255215	0.393783	0.452711	-0.409208	0.185301	0.227089
CR44172	lncRNA:CR44172	FBgn0265061	-2.2914	0.393965	NA	-3.20563	0.306816	NA
CG15115	CG15115	FBgn0034413	1.89374	0.393972	0.452893	NA	NA	NA
CG9705	CG9705	FBgn0036661	0.174258	0.394063	0.452962	0.719177	0.00112368	0.00203525
CG5099	msi	FBgn0011666	-0.270285	0.394192	0.45306	-2.40985	8.00724e-13	4.26937e-12
CG13708	CG13708	FBgn0035577	-0.495647	0.394211	0.45306	-0.791668	0.255802	0.30466
CG13622	CG13622	FBgn0039202	-0.820626	0.394315	0.453144	-0.396545	0.695926	0.737306
CG17218	crok	FBgn0032421	-0.177121	0.394397	0.453203	-0.5513	0.0223258	0.0331336
CG11322	CG11322	FBgn0031856	0.323169	0.394718	0.453536	-0.29657	0.472141	0.526035
CR45210	asRNA:CR45210	FBgn0266737	1.18112	0.395853	0.454805	2.56761	6.14451e-05	0.00013334
CG1126	BBS5	FBgn0037280	-0.660936	0.396146	0.455105	-0.393799	0.686861	0.729067
CG12763	DptA	FBgn0004240	0.573245	0.396457	0.455427	-0.103548	0.803377	0.833543
CG1523	CG1523	FBgn0039601	0.233025	0.396873	0.455869	0.586887	0.00986395	0.0155429
CG5084	CG5084	FBgn0034288	1.02694	0.39699	0.455967	2.15461	0.0307084	0.0444393
CG11470	CG11470	FBgn0039671	1.74461	0.397252	0.456233	-1.78512	0.431351	NA
CG6113	Lip4	FBgn0032264	-0.470106	0.397392	0.456358	0.960836	0.0103172	0.0162033
CR31514	asRNA:CR31514	FBgn0051514	0.994944	0.397442	0.456368	-1.37943	0.0759359	0.101913
CG17883	CG17883	FBgn0040005	-0.63971	0.397463	0.456368	-1.96892	3.61251e-10	1.50393e-09
CR43642	lncRNA:CR43642	FBgn0263651	1.74291	0.397612	0.456502	-0.48844	0.687101	0.729217
CG11265	Trf4-1	FBgn0030049	0.169565	0.398043	0.456962	-0.101868	0.611845	0.660361
CG11027	Arf102F	FBgn0013749	-0.565853	0.398312	0.457234	-0.977484	0.00200726	0.00350228
CG1100	Rpn5	FBgn0028690	-0.187872	0.398358	0.457251	2.50205	2.48013e-46	6.31853e-45
CG32374	CG32374	FBgn0052374	-2.201	0.398809	NA	NA	NA	NA
CG14584	Ir20a	FBgn0031181	-1.60219	0.398926	0.457867	-0.0390697	0.981382	0.985336
CG33510	CG33510	FBgn0053510	1.07902	0.398968	0.457879	-2.68522	0.0041637	0.00693164
CG44622	CG44622	FBgn0265833	-2.72133	0.399183	0.458091	-4.25602	0.0127597	0.0197335
CG31021	CG31021	FBgn0051021	1.31519	0.399266	0.45815	0.116978	0.962765	NA
CG13972	CG13972	FBgn0039522	-2.71931	0.39971	0.458586	-1.79129	0.328971	0.381739
CR44501	lncRNA:CR44501	FBgn0265694	-2.71931	0.39971	0.458586	-3.89511	0.151907	0.190256
CR45144	asRNA:CR45144	FBgn0266637	0.882107	0.399756	0.458604	0.464242	0.613822	0.662106
CG33226	CG33226	FBgn0069056	-0.983815	0.399882	0.458712	-2.27613	0.00837965	0.0133515
CR44793	asRNA:CR44793	FBgn0266028	-2.74656	0.400025	0.45884	-4.68164	0.0454368	0.0639037
CG14478	CG14478	FBgn0028953	0.127277	0.400129	0.458924	-0.0633914	0.751437	0.786761
CG33288	CG33288	FBgn0053288	0.773243	0.400491	0.459303	2.75884	6.95384e-05	0.000149819
CG12031	MED14	FBgn0035145	-0.278647	0.400671	0.459473	0.046175	0.872245	0.892773
CG6679	Or94b	FBgn0039034	-2.13868	0.400827	NA	NA	NA	NA
CG9338	CG9338	FBgn0032899	0.189849	0.401246	0.460061	2.28051	3.36911e-27	4.37122e-26
CG4938	SerRS-m	FBgn0021750	0.340346	0.401276	0.460061	0.568896	0.26899	0.318806
CG14132	CG14132	FBgn0040817	-0.263823	0.40128	0.460061	-1.26514	9.50079e-06	2.30351e-05
CG8909	Lrp4	FBgn0030706	0.437066	0.40131	0.460061	0.157671	0.673662	0.717181
CG11266	Caper	FBgn0031883	0.203441	0.401457	0.460194	0.557338	0.00145369	0.00259146
CG3160	PGAP1	FBgn0029789	0.242197	0.402888	0.461798	1.33859	8.15278e-10	3.25757e-09
CR44787	lncRNA:CR44787	FBgn0266022	-2.14953	0.402899	NA	-4.22436	0.0924845	0.121771
CR46045	asRNA:CR46045	FBgn0267712	-1.60748	0.402973	0.461859	-0.943027	0.475706	0.529483
CG15437	morgue	FBgn0027609	0.195871	0.403059	0.461922	0.640436	0.00918007	0.0145245
CR45158	lncRNA:CR45158	FBgn0266651	-2.21756	0.403275	NA	-1.10269	0.660311	NA
CG9773	Unc50	FBgn0037609	0.254327	0.403424	0.462304	0.679323	0.0161766	0.0246115
CG3169	Spt3	FBgn0037981	0.219726	0.403547	0.462408	0.961023	2.01547e-05	4.68417e-05
CG5706	beta-PheRS	FBgn0039175	-0.202002	0.403741	0.462594	0.461369	0.0513828	0.071419
CG1785	CG1785	FBgn0030061	-0.195437	0.403959	0.462808	0.798579	0.000649586	0.00121813
CR44272	lncRNA:CR44272	FBgn0265299	-2.15235	0.40413	NA	NA	NA	NA
CR42883	mir-7	FBgn0262370	-2.15235	0.40413	NA	-3.72607	0.171789	NA
CR46156	lncRNA:CR46156	FBgn0267868	-2.15235	0.40413	NA	-2.71907	0.433023	NA
CR44854	lncRNA:CR44854	FBgn0266148	-2.14999	0.404165	NA	2.1562	0.164452	0.204193
CG5854	CG5854	FBgn0039130	0.227196	0.404556	0.463455	-0.588566	0.0618028	0.0845826
CR34052	lncRNA:CR34052	FBgn0054052	-2.71065	0.404776	NA	-2.77575	0.168147	0.208253
CG32817	CG32817	FBgn0052817	-0.489877	0.405048	0.463983	-0.416348	0.384403	0.43777
CG1546	PH4alphaSG2	FBgn0039779	1.30952	0.405158	0.464072	1.86846	0.228481	0.27521
CR45638	lncRNA:CR45638	FBgn0267198	-2.22268	0.40552	NA	NA	NA	NA
CG43938	CG43938	FBgn0264566	-1.62597	0.405666	0.464617	-0.542011	0.730485	0.768272
CG8950	CG8950	FBgn0034186	-0.307543	0.405782	0.464714	-0.325433	0.271726	0.321686
CR45554	lncRNA:CR45554	FBgn0267114	-2.14333	0.405799	NA	-3.34756	0.260579	NA
CG3594	CG3594	FBgn0035063	-0.257517	0.405927	0.464808	0.659561	0.00396712	0.00662088
CG3480	mip130	FBgn0023509	0.15725	0.405928	0.464808	-0.113184	0.67938	0.722483
CG42526	CG42526	FBgn0260431	-0.382292	0.407125	0.466142	0.140376	0.826669	0.854033
CG8013	Su(z)12	FBgn0020887	0.189408	0.408209	0.467347	-0.0230982	0.916275	0.930004
CG43795	CG43795	FBgn0264339	0.505901	0.408441	0.467576	1.69981	0.0301484	0.0436976
CR40469	lncRNA:CR40469	FBgn0058469	1.28739	0.408966	0.468138	0.0649543	0.805844	0.835867
CG32276	CG32276	FBgn0047135	0.16621	0.408996	0.468138	0.0409899	0.876133	0.896378
CG4140	Ankrd49	FBgn0261881	-0.173706	0.409862	0.469092	0.626693	0.00452042	0.00749383
CG15732	Ir11a	FBgn0030385	1.93571	0.410278	0.469531	-5.49002	0.0180527	0.0272293
CG7803	z	FBgn0004050	-0.161732	0.410315	0.469538	0.248268	0.433092	0.487104
CG14445	CG14445	FBgn0029851	-0.804184	0.410447	0.469652	-1.33488	0.00376738	0.00630758
CG9283	Cpr76Ba	FBgn0036878	-1.57624	0.41079	0.469997	-3.01803	0.351419	NA
CG11314	Npc2g	FBgn0039800	0.22987	0.410814	0.469997	1.81615	2.08365e-11	9.77646e-11
CG1620	CG1620	FBgn0033183	0.1597	0.410892	0.470028	-0.0378907	0.878163	0.89808
CR45907	asRNA:CR45907	FBgn0267567	-0.984887	0.410905	0.470028	-2.47263	0.042506	0.0600575
CG16785	fz3	FBgn0027343	0.217033	0.411322	0.470469	-0.619065	0.127231	0.162099
CG17743	pho	FBgn0002521	-0.524564	0.411486	0.47062	-2.42264	1.13392e-13	6.44323e-13
CG2111	CG2111	FBgn0030223	-2.67345	0.411618	NA	-1.61348	0.490623	NA
CG34102	BG642163	FBgn0083938	-2.70345	0.412142	NA	-4.70223	0.0343919	0.0493471
CG14105	CG14105	FBgn0036359	1.92937	0.412155	0.471348	4.21443	0.000591967	0.00111635
CR45131	asRNA:CR45131	FBgn0266624	0.65704	0.412584	0.471796	0.44746	0.459535	0.513622
CG11849	dan	FBgn0039286	-0.722938	0.412612	0.471796	-0.945167	0.159844	0.199212
CR46249	lncRNA:CR46249	FBgn0267982	-1.26606	0.413085	0.4723	-4.67678	0.0389994	0.055487
CG1977	alpha-Spec	FBgn0250789	-0.220009	0.413124	0.472307	-0.0700576	0.746331	0.78225
CG32016	4E-T	FBgn0052016	-0.263667	0.413427	0.472617	-2.21705	1.76758e-17	1.3435e-16
CG5612	CG5612	FBgn0039529	-0.513404	0.413564	0.472737	1.6434	2.51267e-08	8.52834e-08
CR33684	snoRNA:229	FBgn0065073	1.0624	0.413901	0.473085	-0.957479	0.60597	0.654742
CR46200	lncRNA:CR46200	FBgn0267919	-1.09512	0.414139	0.47332	-6.13109	0.000482738	0.000922309
CG17577	Cyp9h1	FBgn0033775	-0.367216	0.414394	0.473574	1.26486	2.32035e-05	5.34626e-05
CR44446	lncRNA:CR44446	FBgn0265639	1.94473	0.414697	0.473884	NA	NA	NA
CR44603	lncRNA:CR44603	FBgn0265814	-0.768187	0.41474	0.473896	-2.47887	0.0181286	0.0273212
CG4980	BCAS2	FBgn0039558	0.191523	0.414878	0.474017	0.585581	0.00405342	0.00675876
CG3999	CG3999	FBgn0037801	0.27411	0.415096	0.474229	1.57043	2.78536e-06	7.26486e-06
CG31832	CG31832	FBgn0051832	-2.13689	0.416115	NA	-3.7214	0.174329	NA
CG42301	CCKLR-17D1	FBgn0259231	-0.758746	0.416321	0.47556	-2.01495	0.0603595	0.0827459
CG3002	Gga	FBgn0030141	-0.210082	0.416327	0.47556	-0.0844515	0.706235	0.746631
CG44624	CG44624	FBgn0265835	-2.21939	0.416578	NA	-4.83733	0.0255317	0.0374679
CG2048	dco	FBgn0002413	-0.153001	0.416964	0.476251	-0.178115	0.379587	0.432822
CG8270	Bulli	FBgn0035703	-0.259842	0.417507	0.476834	0.607284	0.0160684	0.024457
CG8767	Mos	FBgn0033773	0.781804	0.417792	0.477122	0.534556	0.693497	0.735262
CG6362	CG6362	FBgn0028740	-0.58407	0.417851	0.477152	-0.446497	0.281967	0.332338
CG3726	CG3726	FBgn0029824	0.275594	0.417981	0.477263	-0.461123	0.160634	0.200044
CR43868	asRNA:CR43868	FBgn0264460	-1.0522	0.418782	0.478141	-3.26401	7.71016e-06	1.89214e-05
CG1795	Ogg1	FBgn0027864	0.305219	0.419051	0.47841	0.314749	0.345825	0.398685
CG7935	msk	FBgn0026252	-0.246436	0.419583	0.47898	1.10537	1.48565e-05	3.50998e-05
CG4679	CG4679	FBgn0033816	0.244553	0.419645	0.479014	1.1008	0.039173	0.0557123
CG3818	Cpr30B	FBgn0032125	-0.687437	0.419693	0.47903	4.72054	0.000518138	0.000985972
CG18028	lt	FBgn0002566	0.378824	0.419789	0.479103	-1.43464	3.77172e-08	1.2527e-07
CR46204	lncRNA:CR46204	FBgn0267923	-1.15457	0.420225	0.479563	-0.725225	0.411627	0.465491
CG15545	CG15545	FBgn0039806	-0.73069	0.420531	0.479875	-0.0595864	0.885337	0.904158
CR45566	lncRNA:CR45566	FBgn0267126	0.466609	0.420565	0.479877	-0.133479	0.757613	0.792099
CR46087	lncRNA:CR46087	FBgn0267756	-0.681934	0.420598	0.479877	-3.39799	0.00641058	0.0104266
CR44585	lncRNA:CR44585	FBgn0265796	-2.64094	0.420737	NA	-2.77737	0.167712	0.207855
CG32052	CG32052	FBgn0044328	0.595343	0.421007	0.480306	0.197443	0.682561	0.725499
CG31413	Qsox4	FBgn0051413	1.71663	0.42104	0.480306	-3.34756	0.260579	NA
CG2206	orion	FBgn0027280	0.233116	0.421149	0.480392	0.612316	0.0368367	0.0526187
CG32704	Ir8a	FBgn0052704	-2.63275	0.421152	NA	0.919412	0.539559	0.59145
CG4911	CG4911	FBgn0035959	0.260288	0.421245	0.480465	0.626807	0.047553	0.0665742
CR44124	asRNA:CR44124	FBgn0264955	-1.38249	0.421358	0.480556	-4.48645	0.0518351	0.0719864
CG3934	Npc2c	FBgn0037783	-2.07542	0.42139	NA	-2.92645	0.374994	NA
CG34031	CG34031	FBgn0054031	-2.07542	0.42139	NA	-4.00837	0.144696	0.182
CR31647	lncRNA:CR31647	FBgn0051647	-1.61548	0.421489	0.480668	-3.7214	0.174329	NA
CG13579	CG13579	FBgn0035010	-0.717218	0.421606	0.480764	-1.27354	0.0328066	0.0471968
CG6506	Spt7	FBgn0030874	-0.27099	0.421863	0.481005	0.0185835	0.95884	0.965936
CG42296	CG42296	FBgn0259192	-0.874497	0.421883	0.481005	-0.660473	0.519019	0.571676
CG32413	CG32413	FBgn0052413	-2.07202	0.422025	NA	-4.15579	0.0933414	0.122774
CR31656	snRNA:U1:21D	FBgn0003916	1.24813	0.422173	0.481297	NA	NA	NA
CR44871	lncRNA:CR44871	FBgn0266165	-1.29203	0.422403	0.481522	-2.74876	0.0566317	0.0780944
CG9828	DnaJ-H	FBgn0032474	0.172209	0.422805	0.481943	1.49324	2.14631e-07	6.50665e-07
CR33750	snoRNA:Psi18S-1377a	FBgn0086665	-1.17104	0.422958	0.48208	-0.299957	0.867348	0.888937
CR45705	lncRNA:TS11	FBgn0267269	-1.22204	0.423055	0.482152	-4.10574	0.0180528	0.0272293
CR44490	lncRNA:CR44490	FBgn0265683	-2.08401	0.423092	NA	-2.33073	0.103334	0.134641
CG33229	CG33229	FBgn0053229	-0.175518	0.423119	0.482188	0.789725	0.00116704	0.00211015
CG31043	gukh	FBgn0026239	-0.168206	0.423221	0.482261	-0.580119	0.135596	0.171759
CR31032	CR31032	FBgn0051032	-0.539174	0.423249	0.482261	-1.02095	0.0734663	0.0989242
CR44570	lncRNA:CR44570	FBgn0265763	-2.62826	0.423254	NA	-1.52221	0.457411	0.511482
CG43114	CG43114	FBgn0262574	-0.606699	0.423763	0.482809	3.70393	1.15423e-33	1.94577e-32
CG6642	a10	FBgn0011293	1.35472	0.424063	0.483113	1.48594	0.474354	0.528178
CG5700	prc	FBgn0028573	-0.32753	0.424221	0.483255	-0.0405959	0.955306	0.962971
CG4999	Tsp66E	FBgn0035936	0.350846	0.425123	0.484245	0.319635	0.471226	0.525292
CG3340	Kr	FBgn0001325	-1.13286	0.425241	0.484342	-2.15656	0.0207974	0.0310504
CG14894	CG14894	FBgn0038428	0.122008	0.42581	0.484952	1.09037	2.0077e-09	7.69976e-09
CG14512	Alg13	FBgn0039639	0.674643	0.426081	0.485223	-2.73689	0.00027208	0.000536855
CG7398	Tnpo	FBgn0024921	0.165814	0.426181	0.485298	-0.523207	0.0145588	0.0223025
CG8331	ReepB	FBgn0033906	0.320079	0.426465	0.485585	1.6102	7.76064e-13	4.14089e-12
CG7980	RabX5	FBgn0035255	1.95704	0.426741	0.485861	NA	NA	NA
CG8841	CG8841	FBgn0033713	0.154326	0.4281	0.48737	-0.108332	0.631951	0.678872
CG17209	Polr3A	FBgn0030687	-0.294063	0.428178	0.487422	0.406826	0.101235	0.132174
CG10586	Sems	FBgn0037036	-2.65625	0.42877	NA	-2.61562	0.46106	NA
CG13701	skl	FBgn0036786	0.523237	0.429282	0.48864	-1.56282	0.0462468	0.0648814
CG9797	M1BP	FBgn0037621	0.185373	0.429906	0.489312	1.07474	5.24652e-06	1.31611e-05
CG9738	Mkk4	FBgn0024326	-0.134823	0.430651	0.490121	-0.314933	0.115184	0.148267
CG15440	Secp43	FBgn0031607	0.217156	0.43204	0.491664	0.698963	0.000794648	0.00146861
CR45831	asRNA:CR45831	FBgn0267481	-0.544677	0.432175	0.491779	0.541041	0.31631	0.368502
CR44723	lncRNA:CR44723	FBgn0265934	1.59653	0.432219	0.491792	-1.62292	0.334892	0.387417
CG7587	Sgs5bis	FBgn0038523	-2.58628	0.432926	NA	-1.52277	0.520866	NA
CR43855	lncRNA:CR43855	FBgn0264437	-1.29576	0.433241	0.492916	-3.83255	9.91484e-10	3.91586e-09
CR34152	snoRNA:Me28S-C3420a	FBgn0083988	2.6691	0.433465	0.493132	0.382056	0.819787	0.848115
CR44346	lncRNA:CR44346	FBgn0265446	-2.07065	0.433553	NA	-0.58879	0.784088	NA
CG7224	Sirup	FBgn0031971	-0.151347	0.433811	0.493487	-1.34382	1.40953e-14	8.70594e-14
CR33539	tRNA:Trp-CCA-2-5	FBgn0053539	-2.24663	0.434101	NA	NA	NA	NA
CG15009	ImpL2	FBgn0001257	-0.229322	0.434312	0.494018	2.52102	7.59049e-09	2.72711e-08
CR45637	lncRNA:CR45637	FBgn0267197	-2.61576	0.434874	NA	-2.60554	0.463194	NA
CG6495	CG6495	FBgn0027550	0.41635	0.434956	0.494684	-0.184531	0.621255	0.669171
CG10137	CG10137	FBgn0032800	-0.349396	0.434965	0.494684	-0.439436	0.169627	0.209785
CG5124	adp	FBgn0000057	0.248848	0.435108	0.494809	0.348879	0.0954517	0.12528
CG7429	CCDC53	FBgn0031979	0.270756	0.435286	0.494972	1.29132	4.42459e-09	1.63298e-08
CG14992	Ack	FBgn0028484	0.194712	0.435922	0.495658	0.733446	0.0172461	0.0261008
CG5610	nAChRalpha1	FBgn0000036	-0.625301	0.436066	0.495764	-1.38716	0.0228141	0.0337799
CR43929	lncRNA:CR43929	FBgn0264550	0.655042	0.436084	0.495764	-0.345798	0.754307	0.78926
CG31712	CG31712	FBgn0051712	0.257737	0.43635	0.496028	-0.0879041	0.747477	0.783284
CG34430	CG34430	FBgn0085459	-2.60232	0.436368	NA	-3.6707	0.184055	NA
CG33458	CG33458	FBgn0053458	-1.27042	0.43641	0.496038	-1.7941	0.0455395	0.0640052
CG11986	CG11986	FBgn0037656	-0.214882	0.436427	0.496038	0.00527597	0.982137	0.985893
CG17514	l(3)80Fj	FBgn0287182	-0.504859	0.436622	0.496221	-2.89695	3.93431e-33	6.46917e-32
CG32668	CG32668	FBgn0052668	-0.64358	0.436722	0.496297	-0.864142	0.375035	0.428162
CG9143	CG9143	FBgn0287774	-0.257836	0.437285	0.496877	1.25591	4.7815e-08	1.56998e-07
CG3163	CG3163	FBgn0034961	0.150971	0.437301	0.496877	0.405678	0.0596321	0.0818862
CG17698	CG17698	FBgn0040056	0.499506	0.437406	0.496958	-1.27691	8.74086e-05	0.000185707
CR44915	lncRNA:CR44915	FBgn0266220	-2.22839	0.437656	NA	-2.49327	0.497307	NA
CG11807	CG11807	FBgn0033996	-0.16542	0.437972	0.497563	0.363484	0.139897	0.176583
CG4908	Bcs1	FBgn0032195	-0.246082	0.438568	0.4982	0.686297	0.386686	0.440062
CG9635	RhoGEF2	FBgn0023172	0.200361	0.43881	0.498372	0.904499	0.0077009	0.0123517
CG8396	Ssb-c31a	FBgn0015299	-0.168541	0.438818	0.498372	0.59163	0.0915042	0.120605
CG42343	DIP-beta	FBgn0259245	-0.577175	0.438821	0.498372	-1.83062	0.00636805	0.0103609
CG14629	CG14629	FBgn0040398	-0.147091	0.43909	0.498639	1.13762	4.94928e-06	1.24516e-05
CG7015	Unr	FBgn0263352	-0.256448	0.43938	0.498929	-0.25786	0.394726	0.448344
CR45156	lncRNA:CR45156	FBgn0266649	-2.57656	0.43947	NA	-1.72191	0.311752	0.363768
CR46005	asRNA:CR46005	FBgn0267667	-1.62233	0.439743	0.499303	-1.54092	0.515896	NA
CR45366	asRNA:CR45366	FBgn0266906	0.720992	0.439912	0.499456	0.481627	0.521598	0.574172
CG4835	CG4835	FBgn0035607	-0.518167	0.43997	0.499482	-2.36419	0.0813071	0.108488
CR12842	CR12842	FBgn0033131	-0.564742	0.440171	0.499673	1.19402	0.0444993	0.0626991
CG13287	CG13287	FBgn0035643	0.753615	0.440359	0.499847	-1.21053	0.318343	0.370577
CG34370	CG34370	FBgn0085399	0.564101	0.44042	0.499877	-0.416644	0.508242	0.561151
CG8434	lbk	FBgn0034083	0.20939	0.440611	0.500055	-0.594007	0.00183218	0.00321742
CG31475	myd	FBgn0051475	-0.406026	0.441343	0.500847	-0.402677	0.251255	0.299915
CG5810	CG5810	FBgn0038866	1.11431	0.441828	0.501358	0.606632	0.498451	0.551459
CG6664	CG6664	FBgn0036685	-0.24704	0.441926	0.50143	-0.441691	0.0257145	0.0377098
CG13887	CG13887	FBgn0035165	-0.202816	0.442116	0.501607	1.30947	1.45463e-10	6.28727e-10
CG32484	Sk2	FBgn0052484	0.166922	0.442421	0.501914	0.169678	0.474731	0.528518
CG10535	Elp1	FBgn0037926	-0.269707	0.442486	0.501949	0.554818	0.0196788	0.0294761
CG9506	slam	FBgn0043854	1.10087	0.44268	0.502131	1.80503	0.00845844	0.0134668
CG2204	Galphao	FBgn0001122	-0.33581	0.44281	0.502239	-1.68105	2.19011e-05	5.06284e-05
CG10222	CG10222	FBgn0036356	0.290974	0.442867	0.502264	0.810952	0.00221697	0.00383767
CR44018	asRNA:CR44018	FBgn0264788	-0.788584	0.443529	0.502976	-1.99649	0.0320386	0.0462141
CG3474	Cpr35B	FBgn0028871	-2.54288	0.443673	NA	-1.60354	0.505226	NA
CR43287	lncRNA:CR43287	FBgn0262979	0.428648	0.443765	0.503204	0.291228	0.648577	0.693994
CR45684	lncRNA:CR45684	FBgn0267244	-2.00874	0.444435	NA	NA	NA	NA
CG14254	TwdlC	FBgn0039469	-1.23766	0.444798	0.504336	-0.645953	0.333329	0.385973
CG7406	CG7406	FBgn0030980	1.75378	0.445066	0.504602	2.61841	0.0619317	0.0847196
CG14453	CG14453	FBgn0037179	-2.01525	0.44523	NA	-3.34756	0.260579	NA
CG7200	JMJD4	FBgn0032671	0.281822	0.445689	0.505269	1.16662	2.66885e-07	8.00002e-07
CG34454	CG34454	FBgn0085483	-1.87584	0.445768	0.505285	-2.90876	0.0134825	0.0207836
CG17816	CG17816	FBgn0037525	-0.483617	0.445772	0.505285	-2.11261	2.98077e-05	6.74423e-05
CG10188	cyst	FBgn0032796	0.171518	0.445971	0.50547	-0.769838	0.000373589	0.000725369
CR46376	snoRNA:Me18S-G1506	FBgn0286734	-2.0945	0.446173	NA	NA	NA	NA
CG8183	Khc-73	FBgn0019968	0.160065	0.446204	0.505695	-0.00602764	0.98508	0.988105
CG34342	CG34342	FBgn0085371	-2.53579	0.44661	NA	-1.42096	0.472435	0.526291
CR44260	lncRNA:CR44260	FBgn0265200	-1.8313	0.446792	0.506323	-3.48822	0.0596713	0.0819171
CG17759	Galphaq	FBgn0004435	-0.550643	0.446892	0.506396	-1.92846	7.92814e-06	1.94402e-05
CG4547	Atx-1	FBgn0029907	-0.410555	0.447031	0.506515	-0.365712	0.513531	0.566248
CG1176	Obp84a	FBgn0011282	-2.00526	0.447231	NA	NA	NA	NA
CG5310	nmdyn-D6	FBgn0030573	-0.415727	0.447349	0.506812	-0.697881	0.141827	0.178681
CG4195	l(3)73Ah	FBgn0002283	0.205488	0.447362	0.506812	0.576873	0.0156661	0.0238818
CR43964	asRNA:CR43964	FBgn0264679	0.58425	0.447875	0.507353	0.440443	0.641606	0.687548
CG30196	CG30196	FBgn0050196	0.33186	0.448031	0.507491	0.139757	0.798319	0.829057
CG13996	CG13996	FBgn0031763	-1.15425	0.448123	0.507555	0.81558	0.689729	0.731689
CG9822	CG9822	FBgn0034623	0.596662	0.448234	0.507642	NA	NA	NA
CR45319	lncRNA:CR45319	FBgn0266858	-2.56836	0.448844	NA	-2.81588	0.159832	0.199212
CG31033	Atg16	FBgn0039705	-0.19969	0.449002	0.508472	0.464453	0.024351	0.0358677
CG33051	Polr3G	FBgn0053051	0.210545	0.449146	0.508563	0.295736	0.273486	0.323409
CG18817	Tsp42Ea	FBgn0029508	0.728808	0.449152	0.508563	-0.707135	0.362177	0.415484
CG46282	solo	FBgn0283440	-1.52932	0.449674	0.509115	-4.31026	0.071662	0.0968477
CG1695	CG1695	FBgn0031116	0.446317	0.450013	0.509459	-0.0504742	0.903101	0.919107
CR34594	snoRNA:Psi28S-1192d	FBgn0082998	1.65126	0.45008	0.509495	-2.50665	0.230847	0.277674
CR45985	lncRNA:CR45985	FBgn0267647	0.80619	0.450177	0.509566	1.01919	0.204101	0.248183
CR45009	asRNA:CR45009	FBgn0266361	-0.328046	0.450361	0.509734	-1.12239	0.000396144	0.000765219
CR46103	lncRNA:CR46103	FBgn0267772	-2.53067	0.450407	NA	-2.37304	0.272505	0.3224
CG12868	CG12868	FBgn0033945	-0.376794	0.450726	0.510108	2.35168	2.51357e-09	9.53534e-09
CR44506	lncRNA:CR44506	FBgn0265699	-0.546193	0.450948	0.51032	-1.40097	0.0876574	0.116014
CG12756	Eaf6	FBgn0035624	0.168407	0.451457	0.510856	0.946728	5.02731e-05	0.000110136
CG9458	CG9458	FBgn0037765	-2.55843	0.452138	NA	4.46521	6.97394e-16	4.7838e-15
CR46034	asRNA:CR46034	FBgn0267701	-2.00162	0.452263	NA	-3.42515	0.246653	NA
CG7411	ort	FBgn0003011	-1.11744	0.452451	0.511941	-0.494539	0.710831	0.750554
CG14808	Scgdelta	FBgn0025391	-0.425782	0.452494	0.51195	-0.472823	0.3375	0.390005
CG13407	CG13407	FBgn0038931	1.22541	0.452574	0.512001	-0.496934	0.820242	NA
CG31335	Gr93d	FBgn0045468	-2.52798	0.452935	NA	-2.92567	0.13953	0.17618
CR45938	lncRNA:CR45938	FBgn0267600	0.997516	0.453584	0.513104	0.979672	0.615112	0.663303
CG46280	CG46280	FBgn0283438	-0.161373	0.453624	0.51311	-0.867815	0.0113716	0.0177455
CG32382	sphinx2	FBgn0052382	-1.804	0.453801	0.51327	-3.46866	0.0661992	0.0900878
CG8188	CG8188	FBgn0030863	-0.17475	0.454251	0.513739	0.104105	0.680707	0.723737
CG15550	CG15550	FBgn0039811	0.971828	0.454377	0.513842	1.07557	0.0251818	0.0369913
CG5004	CG5004	FBgn0260748	-0.194646	0.454481	0.513921	0.532461	0.121109	0.155038
CG1675	Ntmt	FBgn0033457	-0.156597	0.454604	0.51402	0.522992	0.00713293	0.0115136
CR45516	lncRNA:CR45516	FBgn0267072	-2.02114	0.454986	NA	-2.82865	0.40087	NA
CR43455	lncRNA:CR43455	FBgn0263409	-2.49795	0.455601	NA	-3.5584	0.218224	NA
CG14906	Mettl4	FBgn0015351	-0.254385	0.455881	0.515404	3.59016	3.34704e-24	3.72175e-23
CR40801	CR40801	FBgn0085520	1.78293	0.455899	0.515404	NA	NA	NA
CG31650	CG31650	FBgn0031673	0.198591	0.456193	0.515697	0.832326	0.0150029	0.0229326
CG7441	TrpRS-m	FBgn0036763	-0.208118	0.456289	0.51573	-1.2417	1.62977e-06	4.39186e-06
CG5773	CG5773	FBgn0034290	-0.426068	0.456293	0.51573	1.98842	8.41275e-07	2.36639e-06
CR46281	mir-9376	FBgn0283547	-2.50222	0.456465	NA	-1.31915	0.497802	0.550917
CG16758	CG16758	FBgn0035348	-0.157946	0.456994	0.516482	0.326713	0.3979	0.451391
CG33544	Vkor	FBgn0053544	-2.49096	0.457044	NA	-4.74724	0.0317725	0.0458617
CG13787	Gr28a	FBgn0041247	-2.49096	0.457044	NA	-5.15058	0.0113743	0.0177479
CG42239	CG42239	FBgn0250868	-0.67776	0.457142	0.51661	-2.20282	6.65583e-10	2.68793e-09
CR45564	lncRNA:CR45564	FBgn0267124	-1.19777	0.457187	0.51662	1.85246	0.129735	0.164946
CG4572	CG4572	FBgn0038738	-0.170887	0.457414	0.516836	0.737384	0.000700927	0.00130641
CG31764	vir-1	FBgn0043841	0.176239	0.457891	0.517336	1.41391	8.26876e-13	4.40403e-12
CR46234	lncRNA:CR46234	FBgn0267954	1.73059	0.458107	0.517539	-2.40201	0.25368	0.302396
CR45687	lncRNA:CR45687	FBgn0267247	-2.48847	0.458251	NA	-4.24083	0.0845192	0.112305
CR46328	lncRNA:CR46328	FBgn0284414	-2.48847	0.458251	NA	-3.19892	0.300323	NA
CG10922	La	FBgn0011638	-0.146507	0.45854	0.517989	1.18968	6.01792e-07	1.71974e-06
CG6474	Taf9	FBgn0000617	0.289177	0.458823	0.518268	0.776816	0.000482655	0.000922272
CG5056	CG5056	FBgn0032231	-0.223067	0.45889	0.518304	0.384134	0.169786	0.209966
CG4445	Pgant3	FBgn0027558	-0.218999	0.459286	0.518712	0.362754	0.174311	0.214855
CR45902	lncRNA:CR45902	FBgn0267562	-2.4859	0.459837	NA	-3.12198	0.326752	NA
CR45587	lncRNA:CR45587	FBgn0267147	-2.66519	0.460295	0.51981	NA	NA	NA
CG7895	tin	FBgn0004110	-0.892574	0.460331	0.519811	-1.71777	0.202664	0.246599
CR43576	snoRNA:CG32479-a	FBgn0263461	-1.49252	0.460646	0.520086	0.562318	0.706676	0.746972
CR44596	lncRNA:CR44596	FBgn0265807	-1.49252	0.460646	0.520086	-1.47315	0.449042	0.503348
CG33106	mask	FBgn0043884	-0.217408	0.461118	0.520579	-0.262364	0.254572	0.303357
CG12537	rdx	FBgn0264493	0.301437	0.461648	0.521137	-0.172941	0.456205	0.510483
CG8069	Phax	FBgn0033380	0.160668	0.462484	0.522041	0.872397	4.07247e-05	9.01994e-05
CG33481	dpr7	FBgn0053481	-0.651518	0.463106	0.522703	-3.15192	6.54306e-06	1.62088e-05
CR43989	lncRNA:CR43989	FBgn0264721	-1.12342	0.463441	0.52304	-0.319149	0.78678	0.818403
CR43275	CR43275	FBgn0262964	-2.51927	0.463723	NA	-0.718572	0.735325	0.772532
CR44922	lncRNA:CR44922	FBgn0266227	0.846388	0.463818	0.523425	-2.60685	0.000165189	0.000336746
CG32296	Mrtf	FBgn0052296	-0.103249	0.463857	0.523429	-0.6677	0.0566588	0.0781097
CR43496	lncRNA:CR43496	FBgn0263507	0.677631	0.463977	0.523524	-1.72009	0.0119799	0.0186098
CG44013	CG44013	FBgn0264775	-0.520242	0.464047	0.523562	-0.258603	0.398591	0.452105
CG3666	Tsf3	FBgn0034094	0.253201	0.46439	0.523908	1.51828	2.05275e-11	9.64379e-11
CR32665	lncRNA:roX2	FBgn0019660	0.760561	0.464578	0.52408	-1.80869	1.01189e-07	3.18996e-07
CG7656	CG7656	FBgn0036516	0.132667	0.464776	0.524263	1.57638	5.84608e-11	2.63369e-10
CG3647	stc	FBgn0001978	-0.222592	0.465747	0.525318	0.332993	0.171724	0.212005
CG3638	CG3638	FBgn0261444	-0.125769	0.466147	0.525728	-1.41585	5.60792e-15	3.58731e-14
CG42783	aPKC	FBgn0261854	-0.186807	0.466725	0.526304	-0.333296	0.145376	0.182793
CG14854	CG14854	FBgn0038238	1.67242	0.466729	0.526304	0.84507	0.533541	0.585573
CG34276	CG34276	FBgn0085305	-0.827523	0.466776	0.526316	-6.34871	0.000210657	0.000423157
CG6814	asun	FBgn0020407	0.198011	0.467028	0.52656	0.50711	0.118156	0.151574
CR45395	lncRNA:CR45395	FBgn0266944	-2.47764	0.467168	NA	-1.85069	0.418891	NA
CG6502	E(z)	FBgn0000629	0.175153	0.467453	0.526998	0.544786	0.00701698	0.0113401
CR44179	asRNA:CR44179	FBgn0265068	0.304542	0.467665	0.527196	0.924693	0.000153514	0.000314385
CG11516	Ptp99A	FBgn0004369	0.154945	0.467746	0.527247	-1.0648	2.77325e-07	8.29435e-07
CR44339	lncRNA:CR44339	FBgn0265427	1.07934	0.467994	0.527486	0.771682	0.637932	0.684607
CG4713	l(2)gd1	FBgn0261983	0.131477	0.468587	0.528113	1.73022	2.96752e-14	1.77761e-13
CG8114	pbl	FBgn0003041	0.174015	0.468664	0.52816	1.20405	0.000124891	0.000259198
CG13613	CG13613	FBgn0039193	-2.45137	0.468859	NA	-4.02564	0.114166	0.147168
CG34282	CG34282	FBgn0085311	1.28862	0.4689	0.528385	1.46099	0.328269	0.381045
CG3443	pcx	FBgn0003048	-0.204764	0.469073	0.528533	-0.181933	0.49139	0.544661
CG17166	mRpL39	FBgn0036462	-0.251218	0.469104	0.528533	0.769935	0.053188	0.0736912
CG14360	Or88a	FBgn0038203	-2.44206	0.469354	NA	-3.4165	0.243348	NA
CG3923	ebo	FBgn0266572	-0.190004	0.469372	0.528794	-0.293968	0.283328	0.333727
CG42717	CG42717	FBgn0261634	-2.43952	0.470425	NA	-2.16977	0.336503	0.389037
CG32850	Rnf11	FBgn0052850	0.506578	0.470554	0.530085	-1.63975	1.23719e-06	3.3943e-06
CG15754	CG15754	FBgn0030492	-0.829923	0.470669	0.530174	-5.8532	0.00141829	0.00253389
CG3250	Os-C	FBgn0010401	-1.74306	0.470774	0.530251	0.684927	0.656068	0.701091
CR45870	asRNA:CR45870	FBgn0267530	-0.599873	0.471171	0.530657	-0.821438	0.39568	0.449185
CG5745	Tbc1d22	FBgn0038855	0.150492	0.471242	0.530696	0.586279	0.0294067	0.0427111
CR45415	lncRNA:CR45415	FBgn0266964	-2.43689	0.471887	NA	-4.02184	0.115733	0.148882
CG42866	CG42866	FBgn0262140	-2.43689	0.471887	NA	-0.106707	0.938032	0.948746
CG1826	BTBD9	FBgn0030228	-0.218734	0.472114	0.531638	0.401713	0.0643362	0.0877312
CG18349	Cpr67Fa2	FBgn0036109	-0.906369	0.472381	0.531898	-1.71362	0.293088	0.344148
CG10470	CG10470	FBgn0032746	-0.128578	0.472582	0.532076	1.01914	8.09895e-05	0.000172944
CG8182	Pgant1	FBgn0034025	0.166636	0.472613	0.532076	-0.394603	0.153663	0.192225
CG42562	CG42562	FBgn0260764	1.66472	0.472688	0.53212	-1.52602	0.419488	0.473361
CR44029	asRNA:CR44029	FBgn0264821	-0.427164	0.47277	0.532171	-2.99767	1.76529e-11	8.34933e-11
CG3167	MAN1	FBgn0034962	-0.183619	0.472852	0.532223	0.0865738	0.652533	0.697644
CR45588	lncRNA:CR45588	FBgn0267148	-1.05644	0.473182	0.532553	-0.068131	0.952622	0.960633
CR18275	CR18275	FBgn0029523	-0.31977	0.473259	0.532599	-1.16823	0.0483687	0.0675875
CG17134	CG17134	FBgn0032304	1.80703	0.473427	NA	NA	NA	NA
CG34353	CG34353	FBgn0085382	-0.409035	0.47344	0.532762	-1.62207	0.00421252	0.00700737
CG4838	beat-Ic	FBgn0028644	-0.583899	0.473564	0.53286	-1.11876	0.08625	0.114347
CR44906	CR44906	FBgn0266211	-2.43418	0.47376	NA	-4.037	0.125731	0.160396
CG16956	CG16956	FBgn0032523	-1.14819	0.474312	0.533661	-1.8587	0.412315	NA
CR44183	lncRNA:CR44183	FBgn0265072	1.65947	0.474474	0.533802	NA	NA	NA
CG1677	CG1677	FBgn0029941	0.13244	0.4748	0.534127	-0.147912	0.449699	0.503932
CR42899	mir-2a-1	FBgn0262377	1.23701	0.474895	0.534193	-0.0650769	0.94948	0.957821
CG4803	Takl2	FBgn0039015	-0.644842	0.474953	0.534217	-0.797149	0.172628	0.213014
CG33971	Ir62a	FBgn0053971	0.321897	0.475178	0.534429	-0.871759	0.0423594	0.0598618
CR45466	asRNA:CR45466	FBgn0267022	-0.923988	0.475365	0.534598	1.07345	0.263009	0.312599
CG8778	CG8778	FBgn0033761	0.179489	0.47578	0.535023	0.261059	0.306056	0.357946
CG14418	CG14418	FBgn0040354	-2.43136	0.476077	NA	-3.47954	0.230101	NA
CG3224	CG3224	FBgn0029885	-0.216626	0.476693	0.536009	0.985479	3.91873e-07	1.15165e-06
CG18284	CG18284	FBgn0043825	-1.18404	0.47692	0.536223	-3.98081	0.122175	0.156254
CR44763	lncRNA:CR44763	FBgn0265984	-1.92499	0.477693	NA	-2.83298	0.398721	NA
CG12241	CG12241	FBgn0038304	0.164551	0.478363	0.537804	-0.134182	0.578669	0.628755
CR44978	lncRNA:CR44978	FBgn0266313	-0.751958	0.478436	0.537845	-1.3985	0.122192	0.156261
CG14523	Nepl19	FBgn0039612	-0.172376	0.479024	0.538464	0.383169	0.207023	0.251362
CG11551	ind	FBgn0025776	-1.04627	0.479758	0.539248	-2.60053	0.10767	0.139683
CR43517	mir-4962	FBgn0263532	1.31581	0.479825	0.539282	-1.21727	0.625375	NA
CG32443	Pc	FBgn0003042	-0.223345	0.480781	0.540315	-0.504577	0.105056	0.136689
CG2056	spirit	FBgn0030051	-0.375341	0.480975	0.540491	-0.564497	0.102244	0.133349
CG32683	CG32683	FBgn0052683	0.485516	0.481069	0.540555	-0.629142	0.109569	0.141871
CG12717	pira	FBgn0030420	-0.271115	0.481159	0.540615	0.480987	0.0650176	0.0885782
CG11723	CG11723	FBgn0031391	-0.262992	0.481597	0.541066	0.23825	0.301233	0.352727
CG18294	CG18294	FBgn0036873	-1.00829	0.4817	0.541139	2.94763	0.0254178	0.0373119
CR32363	tRNA:Leu-CAG-1-7	FBgn0052363	1.5732	0.481787	0.541195	-3.1888	0.304829	NA
CR44524	lncRNA:CR44524	FBgn0265717	1.27116	0.481869	0.541246	-2.46563	0.52216	NA
CG4409	CG4409	FBgn0034128	-0.693968	0.481919	0.541261	-0.3053	0.684154	0.726824
CG4399	east	FBgn0261954	-0.148805	0.481997	0.541307	-1.33606	8.38887e-07	2.36058e-06
CR43856	lncRNA:CR43856	FBgn0264438	-1.41794	0.482089	0.541369	-0.922966	0.734878	NA
CR44594	lncRNA:CR44594	FBgn0265805	-2.42541	0.48226	NA	-5.21005	0.00999849	0.0157426
CG7550	CG7550	FBgn0035839	0.246868	0.482351	0.541621	0.674897	0.0442495	0.0623771
CG4076	Nufip	FBgn0036812	-0.254146	0.48265	0.541915	0.465235	0.265693	0.315483
CR45962	lncRNA:CR45962	FBgn0267624	0.387597	0.482753	0.541989	0.212991	0.686387	0.728723
CG34194	CG34194	FBgn0085223	-0.686782	0.482826	0.54203	-1.64198	0.00452422	0.0074987
CG32210	Ltn1	FBgn0262517	-0.160806	0.483001	0.542185	-0.223669	0.322275	0.374828
CG18331	Muc68Ca	FBgn0036181	-0.776443	0.483067	0.542217	-0.867295	0.139282	0.175913
CR45231	lncRNA:CR45231	FBgn0266766	1.02816	0.483403	0.542511	-2.53218	0.251836	0.30052
CR44317	lncRNA:CR44317	FBgn0265376	1.41761	0.483403	0.542511	-0.63943	0.531512	0.583687
CR43527	mir-4954	FBgn0263542	-1.63663	0.483767	0.542877	-4.29008	0.0126931	0.0196388
CR44809	lncRNA:CR44809	FBgn0266044	1.06093	0.483982	0.543076	-5.97886	0.000796939	0.00147247
CG32350	Vps11	FBgn0052350	-0.448287	0.484056	0.543118	-2.35471	2.89241e-08	9.74078e-08
CR45923	lncRNA:dntRL	FBgn0267585	-0.913431	0.484215	0.543235	-7.00029	3.03532e-05	6.85605e-05
CG17632	bw	FBgn0000241	0.765845	0.484234	0.543235	-0.886288	0.0236113	0.0348866
CG9093	Tsp26A	FBgn0031760	0.242817	0.485279	0.544362	-1.1019	6.41877e-05	0.000139086
CG9504	Eo	FBgn0030597	-1.52738	0.485314	0.544362	0.642045	0.414281	0.468168
CG7639	CG7639	FBgn0033989	0.210535	0.485495	0.544524	0.614317	0.0744028	0.100066
CG4666	CG4666	FBgn0029838	-0.349301	0.485577	0.544574	-0.89493	0.000989619	0.00180431
CR32009	CR32009	FBgn0052009	-2.38335	0.486239	NA	-5.43325	0.00484153	0.0079877
CG1404	Ran	FBgn0020255	0.165121	0.486548	0.54559	0.664391	0.0029585	0.00503239
CG40191	CG40191	FBgn0058191	-0.296282	0.486558	0.54559	-0.0553073	0.833411	0.85991
CR44498	lncRNA:CR44498	FBgn0265691	-0.571703	0.486658	0.545641	-0.371895	0.710444	0.750253
CG2256	CG2256	FBgn0029995	0.541533	0.486678	0.545641	-1.60642	0.00253061	0.00434478
CG15870	CG15870	FBgn0033798	0.814636	0.486841	0.545781	0.818238	0.252684	0.301375
CG14622	DAAM	FBgn0025641	-0.266012	0.487027	0.545948	-1.11499	1.16652e-06	3.20999e-06
CG18104	arg	FBgn0023535	0.246555	0.487257	0.546165	1.75341	1.46844e-09	5.70606e-09
CG18672	CAH16	FBgn0040628	-2.40695	0.487523	NA	-1.89446	0.236438	0.283795
CR45549	asRNA:CR45549	FBgn0267109	-2.38047	0.488443	NA	-1.33251	0.476085	0.529785
CR44165	asRNA:CR44165	FBgn0265050	-2.38047	0.488443	NA	-4.94788	0.0215878	0.0321162
CG9501	ppk14	FBgn0031803	-2.38047	0.488443	NA	-3.56367	0.229694	NA
CG15740	CG15740	FBgn0030340	-0.946523	0.488543	0.547537	1.10161	0.229631	0.276286
CG42489	CG42489	FBgn0259992	-0.530541	0.488557	0.547537	0.577298	0.193744	0.236503
CG33137	CG33137	FBgn0053137	0.517613	0.488674	0.547627	0.867648	0.0520319	0.0722325
CR45538	asRNA:CR45538	FBgn0267098	1.14726	0.488889	0.547825	-3.78837	0.165649	0.205505
CG14662	CG14662	FBgn0037291	-0.247318	0.489015	0.547925	1.83068	1.15654e-15	7.7987e-15
CG7577	ppk20	FBgn0039676	-0.968081	0.489288	0.548189	-0.828936	0.573432	0.624173
CG13711	CG13711	FBgn0035572	-1.92112	0.489405	NA	-3.19892	0.300323	NA
CG31660	smog	FBgn0051660	-0.542917	0.489586	0.548481	-1.34683	0.00601427	0.0098125
CR34548	snoRNA:Psi28S-3316b	FBgn0082971	-1.85955	0.490407	NA	-4.6915	0.0360092	0.0515368
CR45269	lncRNA:CR45269	FBgn0266807	-1.85955	0.490407	NA	-1.90861	0.214335	0.259667
CG18174	Rpn11	FBgn0028694	-0.162222	0.490446	0.549402	1.65538	4.02333e-12	2.02337e-11
CG6850	Uggt	FBgn0014075	-0.182652	0.491223	0.55023	-0.0675363	0.79586	0.826794
CG3217	CkIIalpha-i3	FBgn0025676	-0.278781	0.491483	0.550479	0.237934	0.358307	0.411589
CG32071	CG32071	FBgn0052071	-1.69787	0.49176	0.550747	-1.12542	0.572889	0.623674
CG34445	CG34445	FBgn0085474	0.331466	0.492102	0.551087	0.833238	0.0960143	0.125918
CG42291	Ir60d	FBgn0259187	-1.86322	0.492152	NA	-2.47123	0.508973	NA
CR33709	snoRNA:Psi28S-3186	FBgn0086662	0.816926	0.492214	0.551171	-1.57506	0.400524	0.453948
CG11993	Mst85C	FBgn0028708	-0.183687	0.492517	0.551468	-0.111615	0.619336	0.667271
CG6414	CG6414	FBgn0029690	-1.23071	0.492562	0.551476	1.99653	0.074125	0.0997471
CG11674	CG11674	FBgn0030551	1.11849	0.492648	0.55153	0.40547	0.843313	NA
CG2972	CG2972	FBgn0030177	-0.17164	0.492689	0.551534	0.818389	0.000231672	0.000461837
CG8607	CG8607	FBgn0035760	-0.345302	0.493283	0.552157	2.0806	1.38868e-06	3.78451e-06
CG7149	CG7149	FBgn0031948	-0.212758	0.493677	0.552556	-0.491611	0.136656	0.172908
CG7415	DppIII	FBgn0037580	-0.17464	0.494096	0.552951	1.28925	6.05531e-09	2.20111e-08
CG10840	eIF5B	FBgn0026259	0.123762	0.494106	0.552951	0.466423	0.0122519	0.0190082
CR44042	lncRNA:CR44042	FBgn0264834	-0.280722	0.494196	0.553009	-2.57092	1.25143e-08	4.39991e-08
CR45595	lncRNA:CR45595	FBgn0267155	-2.37437	0.494394	NA	-3.89093	0.144519	0.181808
CG30011	gem	FBgn0050011	-1.43036	0.494438	0.553237	0.87186	0.706175	NA
CG32537	CG32537	FBgn0052537	0.226432	0.494892	0.553703	0.218992	0.451591	0.505859
CG8443	clu	FBgn0034087	-0.269983	0.495189	0.553992	-1.20035	0.027832	0.0406004
CG2345	Edg84A	FBgn0000552	-2.3414	0.4954	NA	-0.927685	0.72355	NA
CG16815	CG16815	FBgn0032491	-2.3414	0.4954	NA	NA	NA	NA
CG11299	Sesn	FBgn0034897	-1.06815	0.495631	0.554445	-0.909021	0.380783	0.434016
CG3694	Ggamma30A	FBgn0267252	-0.508855	0.495825	0.554619	-0.329792	0.640183	0.686361
CG8609	MED4	FBgn0035754	0.198848	0.495956	0.554724	0.698777	0.0020541	0.00357891
CR44709	lncRNA:CR44709	FBgn0265920	-2.34621	0.495968	NA	-2.8243	0.405587	NA
CR46241	lncRNA:CR46241	FBgn0267961	-2.34621	0.495968	NA	-1.06623	0.598225	0.647372
CR43472	asRNA:CR43472	FBgn0263449	0.798341	0.496012	0.554744	-2.25074	0.297131	0.348339
CG5094	Sgt	FBgn0032640	0.130851	0.496285	0.555001	0.331724	0.0664486	0.090402
CG5116	CG5116	FBgn0039339	1.43977	0.496318	0.555001	-1.05816	0.316949	0.369187
CG10267	Zif	FBgn0037446	-0.162467	0.496413	0.555037	-0.0397311	0.854107	0.877876
CR45463	lncRNA:CR45463	FBgn0267019	-1.42184	0.496426	0.555037	-0.828917	0.573722	0.624349
CR45455	lncRNA:CR45455	FBgn0267011	1.10698	0.496596	0.555184	0.679159	0.622649	0.670447
CG12254	MED25	FBgn0038760	-0.209429	0.496662	0.555215	-0.0821519	0.742739	0.779097
CG8974	sordd1	FBgn0030693	0.229391	0.496765	0.555288	0.33266	0.0754907	0.101418
CG14024	CG14024	FBgn0031697	0.461977	0.496818	0.555305	-0.395726	0.525486	0.577846
CG42482	Sfp77F	FBgn0259972	-2.34846	0.496934	NA	-3.98472	0.124128	0.158503
CG31932	Gr22f	FBgn0041249	-2.41534	0.497131	NA	-3.55314	0.212343	NA
CG5330	Nap1	FBgn0015268	0.162903	0.497188	0.555677	1.23308	1.0802e-10	4.73151e-10
CG32762	CG32762	FBgn0052762	-1.65177	0.497264	0.555718	-2.03755	0.271006	0.320937
CG34002	CG34002	FBgn0054002	-2.33346	0.497689	NA	-3.9244	0.137611	0.173997
CG13078	CG13078	FBgn0032809	-2.33346	0.497689	NA	1.17949	0.557408	0.608941
CG42403	Ca-beta	FBgn0287724	0.145171	0.497863	0.556345	1.89718	3.73574e-22	3.74338e-21
CG42284	CG42284	FBgn0259179	-1.33253	0.4981	0.556568	0.0672375	0.966698	0.972682
CR44458	lncRNA:CR44458	FBgn0265651	1.45361	0.498142	NA	-3.04572	0.164655	0.204428
CG14527	Nepl20	FBgn0039613	0.327994	0.498256	0.5567	1.94854	2.27055e-05	5.24055e-05
CG9139	Rabex-5	FBgn0262937	0.155874	0.498503	0.556933	0.77329	0.000347446	0.000677382
CG5282	CG5282	FBgn0036986	0.430796	0.498701	0.557112	0.0639988	0.911085	0.925503
CR46255	asRNA:CR46255	FBgn0267988	1.13757	0.499115	0.557531	0.0897994	0.922403	0.934803
CG2678	CG2678	FBgn0014931	-0.536859	0.499276	0.557668	0.630342	0.259324	0.308544
CR6900	CR6900	FBgn0030958	-0.466426	0.499384	0.557747	0.0848932	0.855398	0.879018
CR44962	asRNA:CR44962	FBgn0266277	-0.944963	0.499536	0.557874	1.2866	0.0650865	0.0886639
CG3702	CG3702	FBgn0031590	0.209299	0.499719	0.558035	0.699534	0.000288647	0.000568173
CG4536	iav	FBgn0086693	-0.755606	0.499844	0.558132	-0.7857	0.14887	0.186722
CG42339	CG42339	FBgn0259241	-0.569841	0.500051	0.558319	-1.85933	0.00900015	0.0142613
CG13361	CG13361	FBgn0029532	-1.12296	0.500088	0.558319	0.107883	0.952236	0.960337
CG4950	CG4950	FBgn0036587	-0.197606	0.50019	0.55839	1.25214	7.64622e-11	3.39473e-10
CR46047	asRNA:CR46047	FBgn0267714	-1.64208	0.500778	0.559005	-1.29409	0.41706	0.470947
CG32037	CG32037	FBgn0052037	0.692645	0.50114	0.559366	-0.654714	0.203839	0.247886
CG17233	CG17233	FBgn0036958	0.230727	0.501198	0.559388	0.0859772	0.67661	0.720006
CG12191	dpr20	FBgn0035170	0.42354	0.502136	0.560392	0.176079	0.780906	0.813271
CR46231	lncRNA:CR46231	FBgn0267951	-1.84702	0.502206	NA	-0.179725	0.936568	NA
CG4325	CG4325	FBgn0026878	-0.398355	0.502362	0.560601	0.203347	0.57846	0.628621
CG9514	CG9514	FBgn0030592	0.901804	0.502612	0.560789	3.21117	0.000670693	0.00125371
CR42874	lncRNA:CR42874	FBgn0262148	-0.41987	0.502639	0.560789	0.554201	0.177126	0.217978
CG6323	Tsp97E	FBgn0039465	-0.187767	0.502646	0.560789	-1.08186	0.000850039	0.00156429
CR45693	lncRNA:CR45693	FBgn0267257	0.850856	0.502969	0.561108	0.15642	0.89473	0.91185
CR44928	lncRNA:CR44928	FBgn0266233	-1.46373	0.503076	0.561184	-3.16537	0.026363	0.0385762
CG9204	Ate1	FBgn0025720	0.173805	0.503155	0.561229	0.63477	0.00109763	0.00199053
CG6912	CG6912	FBgn0038290	-0.245534	0.50331	0.561359	-0.130065	0.561757	0.613099
CG2331	TER94	FBgn0286784	-0.138992	0.503363	0.561376	1.93064	3.14013e-20	2.8267e-19
CG2926	CG2926	FBgn0037344	-0.144166	0.503664	0.561669	-0.415186	0.0386623	0.0550553
CR45143	asRNA:CR45143	FBgn0266636	0.359719	0.504405	0.562426	-0.339185	0.680145	0.723192
CG4735	shu	FBgn0003401	0.312069	0.504421	0.562426	0.0117575	0.978386	0.982798
CR45645	lncRNA:CR45645	FBgn0267205	0.918303	0.504816	0.562824	-0.105941	0.941104	0.951067
CG3665	Fas2	FBgn0000635	0.115246	0.505355	0.563382	-1.25436	7.20736e-06	1.77378e-05
CG33493	CG33493	FBgn0053493	-0.208942	0.505677	0.563698	0.0266833	0.897872	0.914609
CG4354	slbo	FBgn0005638	0.774828	0.505808	0.563801	1.96245	1.43677e-12	7.48688e-12
CG33469	CG33469	FBgn0053469	1.55701	0.505974	0.563943	0.459327	0.764656	0.798895
CG31961	TBCC	FBgn0051961	0.136757	0.506162	0.56411	1.79623	1.06079e-11	5.13115e-11
CG4756	Sap30	FBgn0030788	-0.138275	0.50675	0.564722	0.0779943	0.748421	0.783994
CG6585	Cyp308a1	FBgn0030949	-1.61437	0.507273	0.565262	-2.40625	0.252109	0.300797
CG17336	Lcch3	FBgn0010240	-0.466803	0.507342	0.565295	-0.617366	0.323565	0.376089
CR44021	asRNA:CR44021	FBgn0264791	0.989822	0.508202	0.56621	1.86589	0.00661278	0.0107293
CR44810	lncRNA:CR44810	FBgn0266045	-1.18505	0.508848	0.566849	-1.53517	0.420917	0.474828
CR45856	pre-rRNA:CR45856	FBgn0267516	-1.34781	0.508853	0.566849	-3.85928	6.01736e-06	1.49721e-05
CR44960	asRNA:CR44960	FBgn0266275	0.441835	0.508897	0.566854	-0.0987155	0.879071	0.898879
CG17213	Gr33a	FBgn0032416	-1.33616	0.508963	0.566886	-2.69717	0.185492	0.227265
CG3412	slmb	FBgn0283468	0.17144	0.509752	0.567721	0.637392	0.028191	0.0410752
CG7120	CG7120	FBgn0035888	0.278145	0.509831	0.567766	1.5858	3.76501e-10	1.56299e-09
CR44833	lncRNA:CR44833	FBgn0266096	-2.28936	0.510062	NA	-1.91621	0.284375	0.33488
CG34402	Sol1	FBgn0085431	-1.41818	0.510366	0.568298	-0.805748	0.407832	0.461518
CG15312	CG15312	FBgn0030174	0.359924	0.510387	0.568298	-0.5358	0.163484	0.203146
CG34447	CG34447	FBgn0085476	-2.28157	0.5105	NA	-0.411612	0.737725	0.774692
CR41504	CR41504	FBgn0085788	-0.901416	0.51057	0.568458	-1.92269	0.281537	0.332017
CR31582	tRNA:Arg-ACG-1-8	FBgn0011961	-2.29174	0.510827	NA	-3.18647	0.108188	0.140305
CG4582	CG4582	FBgn0039344	-2.29174	0.510827	NA	-0.210113	0.894153	0.911389
CG9045	Myb	FBgn0002914	-0.127072	0.51117	0.569062	-0.1664	0.374428	0.427535
CG6337	CG6337	FBgn0033873	0.594674	0.51119	0.569062	0.0123234	0.983391	0.986698
CG34051	CG34051	FBgn0054051	-2.27876	0.511517	NA	-3.14202	0.101862	0.132919
CG10529	Lcp65Ae	FBgn0020640	-1.84817	0.511817	NA	NA	NA	NA
CG8721	Odc1	FBgn0013307	0.329608	0.512108	0.570013	2.09629	5.17427e-17	3.82412e-16
CG9805	eIF3a	FBgn0037249	0.160062	0.512122	0.570013	0.523919	0.0178543	0.0269575
CG15630	fipi	FBgn0031627	0.249349	0.512308	0.570176	0.246006	0.53847	0.590357
CG8046	CG8046	FBgn0033388	0.253999	0.512668	0.570533	3.65391	2.01042e-21	1.93918e-20
CR46003	lncRNA:CR46003	FBgn0267665	-0.486653	0.512737	0.570567	-1.87446	0.00114688	0.00207599
CG5973	CG5973	FBgn0031914	0.27226	0.512787	0.570579	0.225288	0.295014	0.346134
CG42632	mRpL37	FBgn0261380	0.21175	0.512837	0.570591	1.46235	0.024014	0.0354282
CG4128	nAChRalpha6	FBgn0032151	-0.540489	0.51295	0.570673	-0.994599	0.106412	0.13821
CG4220	elB	FBgn0004858	0.297262	0.513064	0.570745	-0.385644	0.063705	0.0869511
CG5501	Myo95E	FBgn0039157	-0.202288	0.513093	0.570745	-0.976973	0.000411903	0.000793679
CG14029	vri	FBgn0016076	0.144449	0.513163	0.57078	0.571619	0.0683057	0.0926884
CG1740	Ntf-2	FBgn0031145	0.14785	0.513222	0.570802	2.26085	9.3646e-31	1.40612e-29
CG14438	sov	FBgn0287725	0.147001	0.514127	0.571765	-0.428675	0.0741697	0.0997982
CR43492	lncRNA:CR43492	FBgn0263503	1.3816	0.51451	0.572148	0.177783	0.920358	0.933246
CR44571	lncRNA:CR44571	FBgn0265764	-2.31457	0.515504	NA	-1.87176	0.174456	0.214998
CG4723	Nepl14	FBgn0039023	0.404471	0.515753	0.573486	0.96941	0.000387891	0.000750263
CG17104	CG17104	FBgn0040496	-0.267776	0.516633	0.574421	-0.304208	0.271519	0.321493
CR45034	lncRNA:CR45034	FBgn0266394	-1.77853	0.516789	NA	0.120318	0.956656	NA
CR46329	lncRNA:TS6	FBgn0284415	-1.77853	0.516789	NA	-2.91829	0.388982	NA
CG18765	CG18765	FBgn0042110	0.873515	0.516832	0.574599	0.874648	0.20374	0.247785
CG42749	CG42749	FBgn0261803	0.195512	0.516923	0.574656	0.0296445	0.970341	0.975984
CG18024	SoxN	FBgn0029123	-0.351687	0.517207	0.574899	-2.06868	1.96154e-07	5.97486e-07
CG6782	sea	FBgn0037912	-1.07631	0.51722	0.574899	-1.82029	0.279673	0.330031
CG11257	CG11257	FBgn0034442	-0.186046	0.517448	0.575109	0.448848	0.0715732	0.0967472
CG5970	cbc	FBgn0033842	-0.158595	0.518183	0.575881	0.411128	0.0481265	0.0672874
CG3682	PIP5K59B	FBgn0034789	0.450777	0.518258	0.575921	-0.0972362	0.840743	0.86632
CG8014	Rme-8	FBgn0015477	-0.128974	0.518311	0.575936	0.0214907	0.928561	0.940007
CG5855	cni	FBgn0000339	-0.469288	0.518954	0.576607	-0.664656	0.0105106	0.0164859
CG7206	Swt1	FBgn0030892	-0.201106	0.519098	0.576723	0.216657	0.375334	0.428436
CR46402	CR46402	FBgn0286880	-1.02455	0.519428	0.577046	-4.34908	0.0672267	0.0913255
CG14329	CG14329	FBgn0038525	-1.03799	0.51968	0.577282	1.94284	0.0904095	0.119323
CG1441	CG1441	FBgn0033464	-0.248425	0.519858	0.577435	-0.378365	0.424926	0.478836
CG8929	CG8929	FBgn0034504	0.208344	0.520291	0.577872	-0.42418	0.0469423	0.0657756
CR45642	lncRNA:CR45642	FBgn0267202	-2.26642	0.520352	NA	-0.944252	0.713476	NA
CR44808	lncRNA:CR44808	FBgn0266043	-2.26642	0.520352	NA	-4.52086	0.0493795	0.0688821
CG33523	CG33523	FBgn0053523	0.137528	0.520801	0.578393	0.0455045	0.859643	0.882516
CG42543	Mp	FBgn0260660	-0.263705	0.520839	0.578393	-0.703892	0.129107	0.164302
CG5452	dnk	FBgn0022338	-0.139309	0.5209	0.578417	-0.643001	0.030439	0.0440798
CG7987	CG7987	FBgn0038244	0.181896	0.522015	0.579611	0.347861	0.179432	0.22065
CG11101	pwn	FBgn0003174	-0.224552	0.52252	0.580128	0.0736988	0.913402	0.927536
CG15073	CG15073	FBgn0034379	-0.269266	0.523136	0.580767	0.828229	0.00128486	0.00231039
CG13255	CG13255	FBgn0040636	-0.166871	0.523728	0.581381	-0.686009	0.105852	0.137568
CG13939	Obp50e	FBgn0033931	-2.26299	0.524032	NA	-3.78164	0.160412	0.199835
CG42583	CG42583	FBgn0260873	-2.23013	0.524865	NA	-3.19218	0.30144	NA
CG8329	CG8329	FBgn0036022	-2.22473	0.525177	NA	-3.27833	0.280737	NA
CR44633	lncRNA:CR44633	FBgn0265844	-2.22473	0.525177	NA	-1.44935	0.57042	NA
CG44815	CG44815	FBgn0266050	-2.23266	0.525418	NA	-1.19594	0.546953	0.598676
CR31185	snRNA:U1:95Cc	FBgn0004187	1.03172	0.525539	0.583331	-2.50775	0.0399912	0.0567827
CG14302	CG14302	FBgn0038647	0.581396	0.525565	0.583331	-0.638955	0.473408	0.527285
CR46354	asRNA:CR46354	FBgn0286034	0.6477	0.52571	0.583448	-0.345532	0.621047	0.669065
CG6298	Jon74E	FBgn0023197	0.732969	0.526279	0.584035	0.0442482	0.957293	0.964643
CG30173	HSPC300	FBgn0061198	-0.245696	0.526561	0.584304	0.950297	4.92572e-07	1.42648e-06
CG45045	CG45045	FBgn0266405	-2.35556	0.526847	NA	-0.10142	0.909886	0.924732
CG9571	fd19B	FBgn0031086	-1.78654	0.526861	NA	NA	NA	NA
CG31664	CG31664	FBgn0051664	-0.808973	0.526879	0.584583	0.720447	0.243302	0.291307
CG43665	eIF2gamma	FBgn0263740	-0.166291	0.526893	0.584583	0.549394	0.00403695	0.00673283
CG1381	RpLP0-like	FBgn0033485	-0.187295	0.527585	0.585307	0.795363	7.589e-05	0.00016274
CG40196	Maf1	FBgn0267861	-0.392595	0.527774	0.585472	-1.46823	1.18992e-08	4.18967e-08
CG13133	CG13133	FBgn0032181	0.866989	0.528058	0.585742	1.11921	0.320473	0.372849
CG13439	dpr1	FBgn0040726	-0.330507	0.528401	0.586078	-0.909395	0.113433	0.146397
CR45522	lncRNA:CR45522	FBgn0267078	-2.25938	0.528514	NA	-4.54125	0.05031	0.0700802
CR44204	lncRNA:CR44204	FBgn0265099	-0.640558	0.528653	0.586314	-5.8154	0.00155214	0.00275295
CG42806	CG42806	FBgn0261975	-0.214333	0.529668	0.587394	-0.316045	0.22792	0.274603
CG5493	CG5493	FBgn0034364	0.271685	0.530484	0.588254	1.27428	1.41457e-09	5.50694e-09
CG2218	CG2218	FBgn0039767	0.146926	0.530542	0.588274	0.0484077	0.862599	0.884871
CG13041	CG13041	FBgn0036605	-0.519828	0.53066	0.588356	-0.76208	0.457057	0.511211
CG13310	CG13310	FBgn0035928	1.20793	0.530759	0.588356	1.36543	0.478303	0.532011
CG3305	Lamp1	FBgn0032949	-0.340763	0.530761	0.588356	0.154795	0.591227	0.640506
CG15701	CG15701	FBgn0034095	0.253758	0.530777	0.588356	0.333282	0.318824	0.37109
CR34254	CR34254	FBgn0085283	1.43876	0.530868	0.588412	-1.66536	0.369189	0.422571
CR45425	lncRNA:CR45425	FBgn0266974	-2.21256	0.531385	NA	-1.91244	0.282622	0.333082
CR32636	lncRNA:CR32636	FBgn0052636	-2.21256	0.531385	NA	-0.686513	0.663476	0.707926
CG30040	jeb	FBgn0086677	0.424512	0.531771	0.589369	-0.654637	0.252586	0.301283
CG8025	Mtr3	FBgn0036916	0.169357	0.531969	0.589543	0.753382	0.00161064	0.00285049
CG31708	DIP-zeta	FBgn0051708	0.603892	0.532011	0.589545	-1.08972	0.166194	0.206112
CR45529	lncRNA:CR45529	FBgn0267085	-1.76278	0.532179	NA	-3.33843	0.269295	NA
CG13778	Mnn1	FBgn0031885	-0.106911	0.532197	0.589707	-0.187825	0.440265	0.494189
CG4101	CG4101	FBgn0025558	0.267697	0.532417	0.589906	2.04336	4.73365e-15	3.04262e-14
CG8190	eIF2Bgamma	FBgn0034029	0.113434	0.532606	0.590071	1.44512	3.53183e-11	1.62447e-10
CG31814	DIP-kappa	FBgn0051814	-0.404219	0.53283	0.590274	-0.618029	0.330342	0.382968
CR45348	lncRNA:CR45348	FBgn0266887	1.33035	0.533338	0.590792	1.57023	0.279327	0.329702
CG3978	pnr	FBgn0003117	-0.307763	0.534867	0.592441	-0.0314313	0.908287	0.92349
CG7008	Tudor-SN	FBgn0035121	-0.112998	0.534967	0.592506	-0.23784	0.330124	0.382836
CG33331	CG33331	FBgn0067628	-0.182868	0.535194	0.592713	0.0740467	0.853237	0.877104
CG8529	Dyb	FBgn0033739	0.266894	0.535414	0.592912	4.50607	1.04639e-58	3.64501e-57
CR33799	snoRNA:Psi28S-3436b	FBgn0086602	1.30227	0.535605	0.593078	0.279584	0.852787	0.876825
CG1146	CG1146	FBgn0035346	-0.108849	0.5357	0.593119	-0.116696	0.722141	0.760957
CG5680	bsk	FBgn0000229	-0.173393	0.535723	0.593119	0.131633	0.685062	0.727526
CG11349	CG11349	FBgn0035550	-1.2901	0.535815	0.593131	NA	NA	NA
CG31661	CG31661	FBgn0051661	-1.2901	0.535815	0.593131	0.915063	0.541851	0.593577
CG14005	CG14005	FBgn0031739	0.174425	0.535886	0.593165	1.02528	0.000125952	0.000261142
CG30094	CG30094	FBgn0050094	0.114805	0.535938	0.593177	0.760097	0.00496073	0.00817176
CG42666	prage	FBgn0283741	-0.178843	0.536402	0.593645	0.421052	0.041591	0.0588553
CR12628	CR12628	FBgn0042701	-1.22839	0.536539	0.593752	1.25151	0.411192	0.465106
CG14567	CG14567	FBgn0037126	-0.272783	0.536836	0.594036	0.245789	0.260718	0.310077
CG4587	stol	FBgn0028863	-0.420881	0.537092	0.594275	-1.6318	0.0124866	0.0193418
CG9287	CG9287	FBgn0032057	1.12314	0.537434	0.594608	3.81902	8.10865e-06	1.98496e-05
CG6216	CG6216	FBgn0036139	-0.893031	0.537739	0.5949	-1.16897	0.315415	0.367518
CR32957	Uhg3	FBgn0259936	-0.472493	0.538111	0.595252	-1.36114	0.00583887	0.00954213
CG11183	DCP1	FBgn0034921	0.17566	0.538139	0.595252	0.370819	0.176206	0.216955
CG32221	CG32221	FBgn0052221	0.202722	0.538298	0.595384	1.64119	2.80654e-13	1.54633e-12
CG1165	LysS	FBgn0004430	0.658832	0.53845	0.595471	0.335609	0.773286	0.806535
CG11313	CG11313	FBgn0039798	-0.699001	0.538459	0.595471	-0.0102087	0.993421	0.994436
CR45397	asRNA:CR45397	FBgn0266946	1.24587	0.538774	0.595775	-2.1878	0.0380061	0.0541785
CG42540	CG42540	FBgn0260657	0.45242	0.539239	0.596236	-0.178796	0.80866	0.838255
CG30169	Brca2	FBgn0050169	-0.218282	0.539273	0.596236	0.0359613	0.911542	0.925775
CR44138	lncRNA:CR44138	FBgn0264987	0.410027	0.539462	0.5964	-0.0995002	0.882753	0.902209
CG1081	Rheb	FBgn0041191	0.147067	0.539532	0.596433	1.43375	2.12933e-11	9.9717e-11
CG32262	CG32262	FBgn0052262	0.221875	0.539774	0.596635	-0.273318	0.301492	0.352945
CG43850	CG43850	FBgn0264432	-1.07458	0.539797	0.596635	-4.46534	0.0101124	0.0159071
CG33635	CG33635	FBgn0053635	-0.262889	0.540113	0.596939	-0.00957918	0.979092	0.983441
CG3897	blot	FBgn0027660	0.193494	0.540224	0.597016	-0.0625614	0.846329	0.87127
CG33485	dpr9	FBgn0038282	-0.409188	0.540404	0.597169	-1.02952	0.0461398	0.0647499
CR45264	asRNA:CR45264	FBgn0266802	-0.693756	0.540443	0.597169	0.178534	0.799106	0.829756
CG31962	Sr-CIII	FBgn0020376	-2.25136	0.541266	NA	0.117266	0.927708	0.939467
CR33918	snoRNA:Psi28S-2179	FBgn0086666	-1.67198	0.541834	0.59866	-0.30725	0.780744	0.813159
CR45136	asRNA:CR45136	FBgn0266629	0.947304	0.542018	0.598818	4.55571	3.54036e-13	1.93541e-12
CR43435	lncRNA:CR43435	FBgn0263383	-2.20197	0.542128	NA	-2.70964	0.449973	NA
CG1153	Osi7	FBgn0037414	-0.663556	0.542197	0.59897	1.2823	0.313514	0.365534
CG8534	CG8534	FBgn0037761	0.675486	0.542244	0.598977	2.20668	0.0441415	0.0622426
CG8675	CG8675	FBgn0030834	0.12607	0.542315	0.599011	1.06986	2.1095e-07	6.40088e-07
CR46104	asRNA:CR46104	FBgn0267773	0.408154	0.543062	0.59979	-0.960483	0.281149	0.331613
CG14323	CG14323	FBgn0038529	1.33484	0.543713	0.600463	-0.760205	0.744913	NA
CG32077	nol	FBgn0014368	-0.628322	0.543754	0.600464	-0.861455	0.453417	0.507629
CG4231	Or22b	FBgn0026397	-1.68827	0.54379	NA	-2.72374	0.429318	NA
CG8824	fdl	FBgn0045063	0.154664	0.543889	0.600533	0.447278	0.216161	0.261614
CR45135	asRNA:CR45135	FBgn0266628	-0.861145	0.543899	0.600533	0.148478	0.844487	0.86963
CG8137	Spn28F	FBgn0028987	-2.15633	0.543971	NA	-3.27833	0.280737	NA
CG7646	CG7646	FBgn0036926	-0.624067	0.544079	0.600686	-2.63723	5.7568e-05	0.000125259
CG10574	I-2	FBgn0028429	0.1203	0.54413	0.600697	1.06159	8.14516e-09	2.92034e-08
CG13278	ppk17	FBgn0032602	0.711433	0.544507	0.601068	-0.12111	0.816348	0.845033
CG1506	Ac3	FBgn0023416	-0.426986	0.545005	0.601572	-1.09629	0.0718387	0.0970436
CG1478	Cp36	FBgn0000359	-2.17827	0.54515	NA	-1.93839	0.390846	0.44459
CR46391	lncRNA:CR46391	FBgn0286869	-2.17827	0.54515	NA	0.401034	0.700056	0.74104
CG1007	emc	FBgn0000575	0.214745	0.545506	0.60208	-1.89377	7.64881e-13	4.08418e-12
CG43965	CG43965	FBgn0264696	-1.69265	0.545916	NA	-1.37363	0.476299	0.529983
CG17352	Culd	FBgn0035880	-0.409079	0.545933	0.602506	-0.252354	0.3801	0.433338
CG13698	CG13698	FBgn0036773	0.244352	0.546056	0.602596	-0.800486	0.00337246	0.00568587
CR45242	lncRNA:CR45242	FBgn0266777	-2.15302	0.546106	NA	-3.4078	0.253762	NA
CG3223	CG3223	FBgn0037538	0.188393	0.54677	0.603338	1.22637	4.71736e-10	1.9327e-09
CG9801	CG9801	FBgn0037623	0.10796	0.546893	0.603428	-0.625146	0.0896932	0.118495
CG7659	tap	FBgn0015550	-0.873204	0.547403	0.603924	-2.01999	0.0256118	0.0375742
CG2381	Syt7	FBgn0039900	0.63316	0.547425	0.603924	-1.55549	0.00279638	0.0047721
CR44197	lncRNA:CR44197	FBgn0265086	-1.22278	0.547671	0.60415	0.789608	0.410446	0.464369
CG5422	Rox8	FBgn0005649	0.0902416	0.548017	0.604485	-0.266281	0.302	0.353483
CG14968	CG14968	FBgn0035431	0.217276	0.548147	0.604584	-0.536562	0.0719963	0.0972297
CG18233	CG18233	FBgn0036795	-0.942424	0.548259	0.604662	-3.74622	0.0399815	0.0567743
CG42244	Octbeta3R	FBgn0250910	-0.384373	0.548374	0.604743	-1.44693	0.00524621	0.00861956
CG15113	5-HT1B	FBgn0263116	-0.620481	0.548699	0.605013	-0.751077	0.264451	0.314085
CR44382	asRNA:CR44382	FBgn0265532	-0.493669	0.548702	0.605013	-0.716151	0.375944	0.429
CG7941	Cpr67Fa1	FBgn0036108	-1.67995	0.548802	NA	-0.989867	0.692411	NA
CR43890	lncRNA:CR43890	FBgn0264482	-1.67995	0.548802	NA	-1.60142	0.513782	NA
CR33765	snoRNA:Psi18S-841a	FBgn0086669	1.02128	0.548807	0.605057	-3.98472	0.124128	0.158503
CG7341	CG7341	FBgn0036777	-0.407806	0.548865	0.605057	0.937036	0.0601493	0.0824885
CR45525	asRNA:CR45525	FBgn0267081	-1.47271	0.548866	0.605057	0.241666	0.841489	0.866906
CR31539	snRNA:U6:96Ac	FBgn0004190	-1.47588	0.549029	0.605191	-1.89618	0.234129	0.281253
CR44708	lncRNA:CR44708	FBgn0265919	-0.891742	0.549337	0.605485	5.17772	9.64198e-23	9.97446e-22
CG15170	CG15170	FBgn0032733	0.970232	0.549445	0.605558	0.0167005	0.986092	0.988694
CG12806	Teh1	FBgn0037766	-0.452866	0.550391	0.606555	-1.62041	0.0191384	0.0287018
CG5874	Nelf-A	FBgn0038872	0.137511	0.55161	0.607852	-0.417475	0.0760604	0.102053
CR44698	lncRNA:CR44698	FBgn0265909	-2.14594	0.552201	NA	-4.07095	0.106773	0.138629
CG31280	Gr94a	FBgn0041225	0.693235	0.552359	0.608632	0.618513	0.682129	0.725092
CG12640	CG12640	FBgn0030202	0.763467	0.552623	0.608877	-3.06266	0.115635	0.148782
CG32803	Ldaf1	FBgn0052803	0.133245	0.553143	0.609404	0.381924	0.120343	0.154151
CG1116	CG1116	FBgn0037297	0.165594	0.553535	0.60979	0.147858	0.556549	0.608046
CR46350	lncRNA:CR46350	FBgn0286030	-0.514749	0.55375	0.609981	-5.65347	0.00241859	0.00416216
CR34539	snoRNA:Me28S-G2703a	FBgn0082931	0.999561	0.553812	0.610003	-3.18551	0.0986505	0.129121
CG31495	CG31495	FBgn0051495	-0.229311	0.553873	0.610024	0.472173	0.177109	0.217975
CG15894	CG15894	FBgn0029864	-0.490655	0.554155	0.610289	-1.15374	0.0757385	0.10167
CR44095	asRNA:CR44095	FBgn0264904	-0.505055	0.554446	0.610564	0.524321	0.323136	0.375681
CG10609	Orco	FBgn0037324	0.501605	0.554537	0.610617	0.825593	0.349244	0.402248
CG15628	CG15628	FBgn0031632	0.150888	0.555297	0.611408	-0.641689	0.114929	0.14799
CG10154	CG10154	FBgn0036361	-1.1575	0.55587	0.611993	-0.0908303	0.951818	0.960047
CR44867	lncRNA:CR44867	FBgn0266161	-1.20077	0.555971	0.612059	0.716543	0.631029	0.67808
CG15820	CG15820	FBgn0035312	-0.801636	0.556168	0.612229	0.50187	0.521765	0.574312
CG7025	CG7025	FBgn0031930	1.19716	0.556265	0.61229	-1.3512	0.192729	0.235348
CG42823	CG42823	FBgn0262005	-1.67603	0.5563	NA	-2.32926	0.554809	NA
CG32379	CG32379	FBgn0052379	-2.10367	0.556793	NA	-1.2825	0.434706	0.488658
CG10007	Tango9	FBgn0260744	0.134949	0.556884	0.612925	0.721519	0.00015481	0.000316952
CR44035	asRNA:CR44035	FBgn0264827	-2.10064	0.557227	NA	-3.35059	0.260936	NA
CR43912	lncRNA:CR43912	FBgn0264513	-2.10064	0.557227	NA	-1.53606	0.535715	NA
CR46326	lncRNA:CR46326	FBgn0284412	-2.10064	0.557227	NA	-3.19892	0.300323	NA
CG9459	CG9459	FBgn0037764	-1.19843	0.557413	0.613375	3.631	0.00198909	0.00347305
CG31075	CG31075	FBgn0051075	-0.136838	0.557426	0.613375	-0.00173616	0.992494	0.993778
CR46362	sisRNA:2	FBgn0286040	-0.594808	0.557426	0.613375	-2.36478	0.0262313	0.0383948
CG7399	Hn	FBgn0001208	-0.162228	0.557481	0.613375	0.914687	2.90762e-06	7.56497e-06
CR45465	lncRNA:CR45465	FBgn0267021	-2.10927	0.557488	NA	-3.27833	0.280737	NA
CG2135	betaGlu	FBgn0270927	-0.120514	0.557503	0.613375	-0.101905	0.632729	0.679658
CR33633	snoRNA:Psi18S-1347c	FBgn0086600	1.08912	0.557799	0.613654	-3.60807	0.198092	NA
CG42367	CG42367	FBgn0259713	1.34077	0.558356	0.614177	0.0781645	0.973128	NA
CG11312	insc	FBgn0011674	-0.234667	0.558358	0.614177	-0.0698657	0.829142	0.856047
CR44351	asRNA:CR44351	FBgn0265451	0.956869	0.558599	0.614378	1.81179	0.10878	0.140987
CG9465	LManIV	FBgn0032067	-1.32107	0.558625	0.614378	NA	NA	NA
CR44282	lncRNA:CR44282	FBgn0265309	-2.11186	0.55869	NA	-3.04451	0.372172	NA
CR45864	2SrRNA:CR45864	FBgn0267524	-2.11186	0.55869	NA	-5.78165	0.00160518	0.0028412
CR45914	lncRNA:CR45914	FBgn0267574	1.33608	0.558812	0.614537	0.424036	0.771701	0.805111
CG18278	CG18278	FBgn0033836	-0.316547	0.559512	0.615261	-0.263709	0.519392	0.572043
CG33194	CheA29a	FBgn0053194	-2.09427	0.559585	NA	-4.12201	0.106827	0.138675
CG11505	Larp4B	FBgn0035424	-0.156613	0.559761	0.615489	-0.354501	0.0539919	0.0747275
CR44650	lncRNA:CR44650	FBgn0265861	-1.19555	0.560166	0.615887	-3.19218	0.30144	NA
CR34559	snoRNA:Psi28S-1175b	FBgn0083004	-2.11429	0.560571	NA	-4.6017	0.0457827	0.0642978
CG43647	CG43647	FBgn0263656	-0.682982	0.561236	0.617017	-3.3154	6.44427e-07	1.83551e-06
CG11247	CG11247	FBgn0037120	-0.156887	0.561332	0.617077	-0.109172	0.591818	0.640993
CR45390	lncRNA:CR45390	FBgn0266939	-2.09087	0.561553	NA	-3.53993	0.220552	NA
CR43930	lncRNA:CR43930	FBgn0264551	-2.13806	0.561635	NA	-0.389908	0.861693	0.88425
CG42247	DCX-EMAP	FBgn0259099	-0.324215	0.561693	0.617427	-1.66178	0.0360781	0.0516304
CG7187	Ssdp	FBgn0011481	0.103239	0.562165	0.617899	-1.27306	2.80664e-10	1.1825e-09
CG3924	Chi	FBgn0013764	0.10271	0.562657	0.618394	0.080564	0.712641	0.752141
CG11130	Rtc1	FBgn0020909	-0.127952	0.562978	0.6187	0.542555	0.0312816	0.0452153
CG42826	CG42826	FBgn0262008	-1.42778	0.563124	0.618814	-2.25164	0.305511	0.357365
CR43767	asRNA:CR43767	FBgn0264267	0.60811	0.563512	0.619173	-1.60241	0.105331	0.136988
CG3711	Lztr1	FBgn0040344	-0.224581	0.563535	0.619173	-0.241204	0.354713	0.407843
CR45935	lncRNA:CR45935	FBgn0267597	1.0454	0.563824	0.619443	0.537581	0.807474	0.837381
CR46048	asRNA:CR46048	FBgn0267715	0.883444	0.56458	0.620189	1.91572	0.0259027	0.0379593
CR33535	tRNA:Glu-TTC-1-3	FBgn0053535	-1.32858	0.564587	0.620189	-2.41332	0.0481839	0.0673549
CG7384	CG7384	FBgn0032262	0.2987	0.564637	0.620196	0.430269	0.219471	0.265271
CG3078	CG3078	FBgn0023524	0.653725	0.564723	0.620212	-0.342273	0.329886	0.38259
CG14464	CG14464	FBgn0033000	-0.490117	0.564736	0.620212	-1.92886	4.35704e-07	1.26879e-06
CG9697	PGRP-SB2	FBgn0043577	0.947032	0.5648	0.620236	1.14956	0.183725	0.225326
CG11833	Ssl2	FBgn0041780	-0.532617	0.565029	0.620441	0.648211	0.14413	0.181381
CG17958	Sry-delta	FBgn0003512	0.134848	0.565145	0.620521	0.424916	0.0629959	0.0860392
CR45256	lncRNA:CR45256	FBgn0266791	1.57018	0.565206	NA	NA	NA	NA
CG11086	Gadd45	FBgn0033153	0.144876	0.565532	0.6209	2.46789	1.00612e-19	8.77223e-19
CG42318	app	FBgn0260941	-0.0898582	0.565623	0.620953	0.515974	0.191573	0.234092
CR46401	CR46401	FBgn0286879	1.51582	0.565982	NA	NA	NA	NA
CG13089	PIG-U	FBgn0032052	-0.135574	0.566635	0.622017	-0.516037	0.0190932	0.0286369
CG10153	Trs31	FBgn0266723	0.162085	0.566923	0.622286	0.989993	1.10762e-06	3.06054e-06
CG7127	Exo70	FBgn0266667	-0.120235	0.566972	0.622293	0.528896	0.0216247	0.0321646
CR34596	snoRNA:Psi28S-1192b	FBgn0083000	-1.14723	0.567076	0.622361	-1.62558	0.48277	NA
CR31382	tRNA:Asp-GTC-1-12	FBgn0051382	-1.75516	0.56718	NA	NA	NA	NA
CG15020	CG15020	FBgn0035543	0.779232	0.567888	0.623205	1.54438	0.015757	0.0240128
CR42967	mir-2282	FBgn0262260	1.18898	0.568223	0.623526	-1.03239	0.55441	0.60589
CG3264	Alp8	FBgn0034712	-0.604309	0.56926	0.624588	0.022652	0.983365	0.986698
CG30289	CG30289	FBgn0050289	-1.15683	0.569276	0.624588	-0.653099	0.389427	0.443044
CG10837	eIF4B	FBgn0020660	-0.517974	0.569792	0.625107	-0.00756246	0.982113	0.985893
CG8910	CG8910	FBgn0025833	0.414963	0.570196	0.625504	-0.220594	0.629009	0.676213
CR44785	lncRNA:CR44785	FBgn0266020	-0.923092	0.570493	0.625782	-4.34453	0.0678831	0.0921576
CG14375	CCHa2	FBgn0038147	-0.294432	0.571178	0.626487	0.677117	0.000464635	0.000889572
CG45782	lovit	FBgn0267429	-0.693344	0.571259	0.626529	-2.20556	0.0274245	0.0400417
CR44482	lncRNA:CR44482	FBgn0265675	-2.07965	0.571342	NA	-3.10415	0.329903	NA
CG10903	CG10903	FBgn0037543	0.108121	0.571435	0.626674	1.22956	6.13593e-09	2.22987e-08
CG7879	CG7879	FBgn0035235	-0.187086	0.571686	0.626902	-1.08986	7.81853e-08	2.49907e-07
CG15361	Nplp4	FBgn0040717	0.415761	0.571861	0.627048	1.41195	0.00145108	0.00258744
CG5125	ninaC	FBgn0002938	-0.54511	0.571909	0.627053	3.20512	0.0409403	0.0580069
CG5102	da	FBgn0267821	0.0990056	0.571975	0.627078	0.172785	0.491319	0.544661
CG3595	sqh	FBgn0003514	0.188324	0.572121	0.627192	2.81506	3.52704e-28	4.75229e-27
CG6292	CycT	FBgn0025455	0.122996	0.572224	0.627257	-0.668343	0.000151275	0.000310232
CG4356	mAChR-A	FBgn0000037	-0.439243	0.572491	0.62748	-0.257424	0.633492	0.680328
CG6878	CG6878	FBgn0036488	0.129708	0.572513	0.62748	0.389257	0.453447	0.507629
CG17943	comm	FBgn0010105	0.278542	0.572737	0.627678	-1.06073	0.0022341	0.0038655
CG10307	CG10307	FBgn0034655	0.226964	0.573153	0.628087	-0.248219	0.536454	0.588411
CG3119	CG3119	FBgn0031466	0.516316	0.573533	0.628456	0.472414	0.637942	0.684607
CG13123	CG13123	FBgn0032150	0.195356	0.57378	0.62868	0.015909	0.965767	0.971916
CG4116	CG4116	FBgn0029649	-2.03898	0.573849	NA	-2.80892	0.170936	0.211192
CG4440	CG4440	FBgn0040984	1.14851	0.573981	0.628817	-3.86991	0.159296	0.198648
CG13060	CG13060	FBgn0036606	-0.900798	0.573991	0.628817	-2.50532	0.228758	0.275471
CG33668	CG33668	FBgn0053668	-2.03591	0.574036	NA	-3.76872	0.036244	0.0518376
CR45602	lncRNA:CR45602	FBgn0267162	-2.03591	0.574036	NA	-2.62064	0.464561	NA
CG34268	CG34268	FBgn0085297	-1.59644	0.574111	NA	-3.04073	0.36116	NA
CR41257	lncRNA:CR41257	FBgn0085582	-1.59644	0.574111	NA	-0.908362	0.595888	0.644986
CR45791	lncRNA:CR45791	FBgn0267441	-2.04192	0.574205	NA	-1.70984	0.468736	NA
CG7728	CG7728	FBgn0036686	-0.161614	0.574523	0.629352	1.08133	9.80537e-08	3.09643e-07
CG32199	CG32199	FBgn0052199	-0.630789	0.574713	0.629496	-2.49405	0.00134858	0.00241787
CG2987	alpha-Catr	FBgn0029105	-0.286243	0.57474	0.629496	-0.910718	0.100275	0.131096
CG43332	CG43332	FBgn0263037	-2.0327	0.574751	NA	-0.304541	0.889579	0.907608
CR46061	lncRNA:CR46061	FBgn0267730	0.305296	0.574882	0.6296	-0.289041	0.662038	0.706596
CG16889	Adat1	FBgn0028658	0.322059	0.574922	0.6296	0.436126	0.22503	0.271543
CG13072	PDCD-5	FBgn0036580	0.190752	0.57528	0.629945	0.983548	0.000738028	0.00137069
CG4389	Mtpalpha	FBgn0028479	-0.223629	0.575527	0.630124	0.457424	0.0831727	0.110696
CG4726	MFS3	FBgn0031307	-0.294821	0.575529	0.630124	-0.23944	0.532251	0.584411
CG14397	CG14397	FBgn0032914	-0.775637	0.575855	0.630433	3.98571	0.0193082	0.0289445
CG9525	CG9525	FBgn0032080	-2.02935	0.575992	NA	-3.20941	0.111415	0.144135
CG8780	tey	FBgn0036899	-0.140106	0.576019	0.630566	-0.783567	0.098325	0.128764
CG5492	Tsp74F	FBgn0036769	0.264263	0.576213	0.630717	1.8812	3.57006e-14	2.11869e-13
CR46333	lncRNA:TS26	FBgn0284419	-1.58736	0.576223	NA	NA	NA	NA
CG4761	knrl	FBgn0001323	0.186164	0.576243	0.630717	-0.462606	0.196161	0.239221
CR46210	lncRNA:CR46210	FBgn0267929	-2.07547	0.576396	NA	-4.23919	0.0831328	0.110663
CG18314	DopEcR	FBgn0035538	0.442614	0.576679	0.631147	-0.119527	0.846926	0.871774
CG12092	Npc1b	FBgn0261675	0.906485	0.57687	0.631308	-1.59687	0.0722913	0.0975296
CG17611	eIF6	FBgn0034915	-0.156255	0.576982	0.631383	0.97231	4.04228e-07	1.18488e-06
CR44830	lncRNA:CR44830	FBgn0266088	0.776041	0.577248	0.631627	-0.242215	0.746611	0.782488
CG34001	CG34001	FBgn0054001	-0.184676	0.577305	0.631642	-0.471918	0.152784	0.191192
CR43768	lncRNA:CR43768	FBgn0264268	-0.310507	0.577744	0.632076	-1.91484	0.0140347	0.0215671
CG17110	CG17110	FBgn0039050	-2.02584	0.577778	NA	-4.84943	0.0275513	0.0402069
CG14062	CG14062	FBgn0039592	-2.02584	0.577778	NA	-4.31337	0.0720236	0.0972381
CR34046	lncRNA:CR34046	FBgn0054046	-2.02584	0.577778	NA	-2.97746	0.129468	0.164649
CR45939	lncRNA:CR45939	FBgn0267601	-2.02584	0.577778	NA	-4.0389	0.130241	0.16549
CG43156	CG43156	FBgn0262686	-2.02584	0.577778	NA	-1.75442	0.123563	0.157877
CR44567	lncRNA:CR44567	FBgn0265760	-1.21501	0.578324	0.632642	1.58028	0.0324863	0.0467818
CG17250	Or42a	FBgn0033041	-1.60149	0.578327	NA	NA	NA	NA
CR44828	lncRNA:CR44828	FBgn0266086	-1.14542	0.578349	0.632642	NA	NA	NA
CR43387	lncRNA:CR43387	FBgn0263217	-1.21389	0.578609	0.632879	-3.07548	0.113476	0.146439
CG1925	PolZ1	FBgn0002891	0.263661	0.578902	0.633153	0.681113	0.014019	0.0215451
CG1242	Hsp83	FBgn0001233	0.30586	0.579015	0.633229	0.797981	0.000758488	0.00140585
CG42834	CG42834	FBgn0262023	-2.04969	0.579237	NA	-3.68039	0.194375	NA
CG4183	Hsp26	FBgn0001225	-0.466493	0.579621	0.633844	-2.0834	2.48594e-32	4.0246e-31
CR44992	asRNA:CR44992	FBgn0266327	-0.565481	0.579739	0.633926	-4.70429	1.96194e-06	5.22569e-06
CG7655	CG7655	FBgn0038536	-0.195381	0.580131	0.634307	1.74235	2.11251e-16	1.50894e-15
CG42676	CG42676	FBgn0261562	0.155109	0.580263	0.634403	0.514784	0.017009	0.0257845
CG14237	CG14237	FBgn0039428	-0.497046	0.58038	0.634484	-2.17936	0.000950114	0.00173652
CG1685	peng	FBgn0015527	-0.114629	0.580891	0.63499	0.598944	0.006616	0.0107334
CG9311	mop	FBgn0036448	-0.078803	0.58093	0.63499	0.283299	0.349189	0.402215
CG14941	esc	FBgn0000588	-0.281356	0.580993	0.635012	-0.182603	0.671118	0.714887
CR44092	lncRNA:CR44092	FBgn0264901	0.965916	0.581518	0.635538	-2.52457	0.234857	0.282013
CG12085	hfp	FBgn0028577	0.1388	0.581569	0.635546	0.216905	0.283734	0.334153
CG15326	Ir7b	FBgn0029965	-2.43985	0.581734	NA	-2.85891	0.457706	NA
CG33639	CG33639	FBgn0053639	0.311337	0.581761	0.635708	0.168353	0.856508	0.879974
CR44074	lncRNA:CR44074	FBgn0264883	-1.58334	0.582572	NA	NA	NA	NA
CG13101	CG13101	FBgn0032084	0.443043	0.58264	0.636621	-0.90735	0.126285	0.160992
CG18531	Gr2a	FBgn0265139	-2.07092	0.582968	NA	NA	NA	NA
CG34453	CG34453	FBgn0085482	1.19385	0.58317	0.637153	-4.90674	0.0204538	0.0305683
CR43888	lncRNA:CR43888	FBgn0264480	-2.01835	0.583182	NA	-4.05986	0.117057	0.150375
CR45343	asRNA:CR45343	FBgn0266882	-2.01835	0.583182	NA	-0.743604	0.676809	0.720166
CG18428	CG18428	FBgn0039149	0.166647	0.583669	0.63765	0.183841	0.475915	0.529675
CG5276	CG5276	FBgn0037900	0.160897	0.584129	0.638105	0.509695	0.149374	0.187306
CR34151	snRNA:U11	FBgn0083987	0.854716	0.584318	0.638264	-0.510199	0.439409	0.493341
CR45388	lncRNA:CR45388	FBgn0266937	-0.896585	0.584423	0.638324	-5.7839	0.00172246	0.00303599
CG43320	HSPBAP1	FBgn0263025	0.228257	0.584461	0.638324	1.1909	0.000702035	0.00130831
CR44813	lncRNA:CR44813	FBgn0266048	1.23983	0.584771	0.638616	0.425857	0.845326	NA
CG4264	Hsc70-4	FBgn0266599	-0.154175	0.585202	0.639038	1.14109	5.11571e-07	1.47568e-06
CR42842	CR42842	FBgn0262031	-2.17041	0.585249	NA	-1.4287	0.554367	NA
CG31938	Rrp40	FBgn0260648	-0.170343	0.58536	0.639163	0.768601	0.00278585	0.00475468
CG3511	CG3511	FBgn0035027	0.119846	0.585407	0.639167	0.895891	3.58655e-05	8.01616e-05
CG1951	CG1951	FBgn0039623	-0.114515	0.585459	0.639176	-0.1489	0.581275	0.63126
CG4812	Ser8	FBgn0019928	0.763108	0.586103	0.639807	-1.86702	0.0985095	0.128971
CG32095	CG32095	FBgn0052095	-0.15949	0.586125	0.639807	0.396921	0.159626	0.198991
CG32169	Rbp6	FBgn0260943	-0.214101	0.586256	0.639902	-1.82357	0.000304122	0.000597034
CG3204	Rap2l	FBgn0283666	0.242101	0.586458	0.640075	-0.0226554	0.939234	0.94957
CG5753	stau	FBgn0003520	0.0927469	0.58679	0.64039	-0.954475	3.6946e-05	8.23567e-05
CR44410	lncRNA:CR44410	FBgn0265583	-2.0143	0.587021	NA	-3.75651	0.22666	NA
CR45376	asRNA:CR45376	FBgn0266925	-0.810197	0.587341	0.640943	-1.36022	0.101949	0.133012
CR31580	tRNA:Ala-AGC-2-8	FBgn0051580	1.36478	0.58746	NA	3.13579	0.0692527	0.0938262
CG7948	spn-A	FBgn0003479	0.148398	0.587907	0.641513	0.746713	0.00298427	0.00507389
CG16757	Spn	FBgn0010905	0.0908633	0.588118	0.641695	1.37664	6.87169e-06	1.69743e-05
CG7837	Rnb	FBgn0039696	-0.192132	0.588406	0.641961	0.653069	0.00867134	0.0137774
CG15889	Ravus	FBgn0038128	-0.130857	0.588699	0.642233	1.1202	7.06596e-05	0.000152079
CR46109	asRNA:CR46109	FBgn0267778	0.758941	0.590859	0.644541	-1.57723	0.111747	0.1445
CG5192	Rh6	FBgn0019940	0.614344	0.591329	0.645005	1.72078	6.75042e-05	0.000145757
CG18143	DhpD	FBgn0261436	0.132776	0.591653	0.645311	0.0766659	0.738498	0.775367
CG7252	CG7252	FBgn0036226	1.26152	0.591741	0.645359	1.68468	0.255239	0.304045
CG12951	CG12951	FBgn0037677	-1.09958	0.591854	0.645434	-1.16334	0.369564	0.422901
CR34709	snoRNA:Me28S-A576	FBgn0086080	-1.96477	0.592209	NA	-1.12331	0.676557	NA
CG11888	Rpn2	FBgn0028692	0.16759	0.592444	0.646029	2.434	8.75116e-31	1.31671e-29
CG10107	velo	FBgn0035713	0.143624	0.592586	0.646136	-0.0138833	0.947277	0.956189
CR44619	lncRNA:CR44619	FBgn0265830	0.770725	0.592779	0.646254	-0.964717	0.334197	0.386827
CR45668	lncRNA:CR45668	FBgn0267228	-0.672689	0.592783	0.646254	-1.0887	0.12067	0.154544
CG42750	CG42750	FBgn0261804	-0.4595	0.592905	0.646339	-1.40552	0.0371561	0.0530338
CR45278	lncRNA:CR45278	FBgn0266816	-1.96132	0.593237	NA	-1.93441	0.385441	0.438747
CG31809	CG31809	FBgn0051809	-1.96132	0.593237	NA	-1.1931	0.588142	0.637635
CG14866	CG14866	FBgn0038315	-0.457806	0.593721	0.64718	0.74923	0.273184	0.323125
CG7829	CG7829	FBgn0039703	-1.97697	0.593858	NA	-4.15232	0.0940815	0.123648
CR45629	asRNA:CR45629	FBgn0267189	-1.10483	0.594387	0.647825	-2.7629	0.0554956	0.0766787
CG31030	VhaAC45RP	FBgn0051030	0.294562	0.594412	0.647825	0.539837	0.0347884	0.0498722
CR34675	snoRNA:Me28S-A1705	FBgn0086046	0.869588	0.594446	0.647825	-1.3523	0.268171	0.317938
CG42780	CG42780	FBgn0261848	1.23501	0.594546	0.647838	-3.61312	0.197527	NA
CR46208	lncRNA:CR46208	FBgn0267927	1.23501	0.594546	0.647838	-1.21727	0.625375	NA
CG6367	psh	FBgn0030926	0.153499	0.594801	0.648067	0.890721	0.000935729	0.00171255
CR45189	asRNA:CR45189	FBgn0266699	-1.95771	0.594823	NA	-0.391628	0.769258	0.802847
CR44616	lncRNA:CR44616	FBgn0265827	-1.95771	0.594823	NA	-5.05034	0.0145796	0.0223319
CR42407	Su(Ste):CR42407	FBgn0259838	-1.95771	0.594823	NA	-2.37166	0.566153	NA
CG15263	CG15263	FBgn0028853	0.593752	0.5961	0.649417	2.00092	0.00562757	0.00920705
CG42564	CG42564	FBgn0260766	-0.422451	0.596128	0.649417	-0.601967	0.576213	0.626689
CG10197	kn	FBgn0001319	-0.329136	0.596255	0.649506	-1.02149	0.0371256	0.0529953
CG5447	CG5447	FBgn0039427	-0.0982256	0.596429	0.649647	-0.413096	0.0932834	0.122741
CG4934	brn	FBgn0000221	-0.177903	0.59654	0.649686	0.797552	0.0268661	0.0392811
CG42458	CG42458	FBgn0259935	0.23749	0.596554	0.649686	-1.42226	0.00283193	0.00482995
CG3159	Eaat2	FBgn0026438	-0.360355	0.59686	0.649954	2.62286	5.36885e-08	1.75227e-07
CG12186	ProRS-m	FBgn0027082	-0.248144	0.596889	0.649954	0.744367	0.0352267	0.0504809
CR45679	lncRNA:CR45679	FBgn0267239	-1.95392	0.597009	NA	-2.14137	0.3335	0.386111
CG2129	CG2129	FBgn0030008	-0.24997	0.597164	0.650205	-0.0232	0.943985	0.953258
CR45697	lncRNA:CR45697	FBgn0267261	-2.33849	0.597648	NA	-4.05612	0.125952	0.16065
CG13929	Mettl2	FBgn0035247	0.139035	0.597892	0.65095	0.53448	0.0249311	0.0366707
CR34663	snoRNA:Me28S-G2743	FBgn0086034	-2.0053	0.598218	NA	-3.28151	0.283736	NA
CR44707	lncRNA:CR44707	FBgn0265918	0.894432	0.598433	0.651486	-0.899819	0.470705	0.52479
CR45651	lncRNA:CR45651	FBgn0267211	1.11869	0.598473	0.651486	-0.662135	0.536929	0.588882
CG10759	Or7a	FBgn0030016	0.341729	0.598893	0.651894	0.200651	0.730957	0.768712
CG15015	Cip4	FBgn0035533	0.161262	0.599823	0.652858	-0.254874	0.152086	0.190399
CR45501	asRNA:CR45501	FBgn0267057	-0.328052	0.6001	0.653092	1.51873	0.0160594	0.0244459
CG33123	LeuRS	FBgn0284253	0.147604	0.600128	0.653092	1.28735	5.70393e-09	2.07904e-08
CG4604	GLaz	FBgn0033799	0.235437	0.600439	0.653382	1.00813	2.53379e-05	5.79716e-05
CG13678	CG13678	FBgn0035859	-0.185162	0.600729	0.653649	2.4871	0.0249795	0.0367309
CG3181	Ts	FBgn0024920	-0.237135	0.601423	0.654308	-2.19116	1.07902e-09	4.24446e-09
CG13417	Gr93a	FBgn0041229	-1.063	0.601424	0.654308	-3.26556	0.286274	NA
CG33690	dls	FBgn0053690	1.26229	0.602065	0.654929	-2.21973	0.360305	0.413529
CR46011	lncRNA:CR46011	FBgn0267675	-0.626283	0.602084	0.654929	-1.91506	0.0713416	0.096452
CG4680	Gagr	FBgn0036627	-0.3685	0.602156	0.654958	-0.39413	0.136603	0.172856
CG8729	rnh1	FBgn0023171	-0.107299	0.602278	0.655041	-0.157952	0.50916	0.561995
CG17397	MED21	FBgn0040020	-0.489282	0.602654	0.655402	-4.67732	4.53637e-15	2.92348e-14
CG46387	CG46387	FBgn0286833	-1.94579	0.603491	NA	-2.42126	0.253683	0.302396
CG8789	wnd	FBgn0036896	-0.157443	0.604112	0.656939	-0.895091	0.00249446	0.00428772
CG33108	CG33108	FBgn0053108	0.263393	0.604496	0.657307	0.995164	0.0390498	0.0555479
CR43363	lncRNA:CR43363	FBgn0263095	0.238962	0.604774	0.657516	-1.53848	0.0069808	0.0112829
CG3948	zetaCOP	FBgn0040512	0.145263	0.604816	0.657516	1.08371	1.35777e-05	3.2234e-05
CG34115	CG34115	FBgn0083951	0.796211	0.604823	0.657516	4.75099	1.15442e-05	2.7679e-05
CG11739	Sfxn1-3	FBgn0037239	-0.141718	0.605038	0.657681	-0.0450538	0.846377	0.87127
CG17322	Ugt36E1	FBgn0027070	-0.268974	0.605096	0.657681	0.493046	0.135083	0.171153
CG30361	mtt	FBgn0050361	0.395275	0.605138	0.657681	-0.7368	0.181698	0.223119
CG7011	CG7011	FBgn0036489	0.0960931	0.605155	0.657681	-0.0407756	0.86437	0.886379
CG3903	Gli	FBgn0001987	0.139545	0.605274	0.657761	-0.745016	0.00494857	0.00815516
CG5878	alpha4GT2	FBgn0039378	1.35889	0.605423	NA	NA	NA	NA
CR32420	tRNA:Val-TAC-1-1	FBgn0052420	1.35889	0.605423	NA	-2.13321	0.32933	0.382096
CG6121	Tip60	FBgn0026080	0.106392	0.605811	0.658296	2.10068	1.6979e-16	1.21811e-15
CG31269	CG31269	FBgn0051269	-1.48812	0.606266	NA	NA	NA	NA
CG33669	CG33669	FBgn0053669	-1.48812	0.606266	NA	-4.77149	0.032531	0.0468278
CG8546	ppk26	FBgn0035785	1.28888	0.606797	0.659318	NA	NA	NA
CG14720	CG14720	FBgn0037940	-2.03126	0.607181	NA	NA	NA	NA
CG34057	CG34057	FBgn0054057	0.342602	0.607422	0.659949	-0.334649	0.395924	0.449427
CG1057	MED31	FBgn0037262	-0.145238	0.607555	0.660044	0.317032	0.115247	0.148335
CG10866	CG10866	FBgn0035475	0.20558	0.607858	0.660325	0.122347	0.657909	0.702904
CR46136	asRNA:CR46136	FBgn0267811	-1.3284	0.607917	0.660339	-0.435711	0.754604	0.789458
CR45467	asRNA:CR45467	FBgn0267023	-0.798118	0.608101	0.66049	-0.20791	0.828719	0.855669
CG34297	CG34297	FBgn0085326	-1.94133	0.608138	NA	-2.3415	0.536203	NA
CG2899	ksr	FBgn0015402	-0.149842	0.608291	0.660648	0.236636	0.380008	0.433268
CG33261	Trl	FBgn0013263	-0.162705	0.608449	0.66077	-2.09793	2.17093e-10	9.23133e-10
CG2945	cin	FBgn0000316	-0.134413	0.608666	0.660956	-0.501214	0.0752595	0.101144
CG16755	Or85f	FBgn0037685	1.14359	0.608948	0.661214	1.75917	0.121677	0.155724
CG43219	CG43219	FBgn0262855	0.63051	0.609384	0.661638	0.238703	0.855926	0.879438
CG43102	CG43102	FBgn0262562	0.247586	0.609714	0.661947	1.59612	0.000113133	0.000236364
CR44814	lncRNA:CR44814	FBgn0266049	-1.89677	0.610376	NA	-3.48782	0.226927	NA
CG42553	CG42553	FBgn0260755	0.1441	0.610527	0.66278	0.593841	0.0211286	0.0314936
CG17885	Or1a	FBgn0029521	-1.8934	0.610593	NA	0.602039	0.630788	0.67787
CG3839	l(1)sc	FBgn0002561	-1.8934	0.610593	NA	0.135308	0.95412	NA
CG42294	Ir7d	FBgn0259190	-1.8934	0.610593	NA	-1.08809	0.608726	0.657382
CG12659	CG12659	FBgn0040929	-0.250819	0.611016	0.663262	-0.896449	0.0221296	0.0328657
CR45510	lncRNA:CR45510	FBgn0267066	-1.48386	0.611239	NA	0.207719	0.928705	NA
CG17011	lectin-30A	FBgn0040097	-1.48386	0.611239	NA	-1.11466	0.650556	NA
CR45356	lncRNA:CR45356	FBgn0266896	-1.48386	0.611239	NA	-1.91906	0.430464	NA
CR45584	lncRNA:CR45584	FBgn0267144	-1.88985	0.611388	NA	-2.45938	0.134349	0.170282
CR43617	lncRNA:CR43617	FBgn0263595	-1.88985	0.611388	NA	-3.01037	0.366844	NA
CR45380	lncRNA:CR45380	FBgn0266929	-0.510061	0.61163	0.663879	-0.591041	0.100868	0.131765
CG31127	Wsck	FBgn0046685	0.104839	0.611823	0.66404	0.301681	0.246698	0.295002
CG34356	bma	FBgn0085385	0.405296	0.611871	0.664042	-0.650575	0.289902	0.34057
CG1869	Cht7	FBgn0035398	-0.203254	0.611971	0.664101	1.01385	0.288138	0.338747
CG13399	Chrac-14	FBgn0043002	-0.175925	0.612266	0.664371	0.276823	0.319214	0.371502
CG32000	anne	FBgn0052000	-0.318078	0.612561	0.664643	-3.04276	5.45695e-47	1.40732e-45
CG34025	CG34025	FBgn0054025	-0.706329	0.612745	0.664793	-3.8598	0.00024771	0.000491939
CG13653	CG13653	FBgn0039288	-1.88613	0.61276	NA	-0.348625	0.827738	0.854874
CG17594	scro	FBgn0287186	-0.49516	0.613181	0.665216	-3.66157	1.64478e-07	5.05609e-07
CG3338	Vps53	FBgn0031598	0.0966068	0.61352	0.665527	0.645195	0.02276	0.0337134
CG7118	Jon66Ci	FBgn0035886	1.16931	0.613558	0.665527	3.09812	0.0078708	0.0125953
CG33666	CG33666	FBgn0053666	-1.90577	0.613722	NA	-4.02301	0.0221553	0.0328973
CR44456	lncRNA:CR44456	FBgn0265649	-1.93649	0.614226	NA	-4.23919	0.0831328	0.110663
CR45910	lncRNA:CR45910	FBgn0267570	-0.881358	0.61428	0.666218	-2.66188	0.211725	0.256732
CG6000	CG6000	FBgn0039145	-0.843521	0.614286	0.666218	-0.681089	0.138068	0.174514
CR44177	lncRNA:CR44177	FBgn0265066	-1.88223	0.614738	NA	-2.50374	0.227758	0.274452
CR46233	lncRNA:CR46233	FBgn0267953	-1.88223	0.614738	NA	-3.86562	0.174063	0.21464
CR45759	lncRNA:CR45759	FBgn0267323	-1.88223	0.614738	NA	-2.47123	0.508973	NA
CG4052	Cpr5C	FBgn0029811	-1.88223	0.614738	NA	-1.53532	0.511581	NA
CG10799	CG10799	FBgn0033821	-0.225279	0.614851	0.666776	1.34681	9.32679e-06	2.26319e-05
CG10685	Polr1D	FBgn0086447	0.150301	0.614893	0.666776	1.19126	1.11246e-07	3.49129e-07
CG14086	CG14086	FBgn0036860	0.414071	0.614995	0.666838	-0.57646	0.548534	0.600093
CR44626	lncRNA:CR44626	FBgn0265837	-1.50474	0.615051	NA	-3.1888	0.304829	NA
CG3989	Paics	FBgn0020513	0.0879204	0.615422	0.667251	0.882522	0.000418763	0.000806263
CG6235	tws	FBgn0004889	0.115859	0.61557	0.667362	0.0838804	0.728629	0.766539
CG12608	CG12608	FBgn0030630	0.151092	0.615646	0.667396	1.37814	8.90132e-12	4.33707e-11
CG9588	CG9588	FBgn0038166	-0.100088	0.615848	0.667565	0.792008	0.0109943	0.017206
CR45185	asRNA:CR45185	FBgn0267495	0.719589	0.616477	0.668179	-1.9253	0.0919508	0.121151
CG42795	CG42795	FBgn0261928	-0.206099	0.616506	0.668179	-1.05881	1.95866e-06	5.21883e-06
CG10956	Spn53F	FBgn0034195	-1.9083	0.616612	NA	-0.272213	0.884884	NA
CR46014	lncRNA:CR46014	FBgn0267678	-1.99325	0.616675	NA	-2.4878	0.495248	NA
CG4067	pug	FBgn0020385	-0.144198	0.616677	0.668315	0.375216	0.10907	0.1413
CR34597	snoRNA:Psi28S-1192a	FBgn0083001	-0.856176	0.616754	0.668349	-0.701417	0.790058	NA
CG31132	BRWD3	FBgn0011785	0.111021	0.616933	0.668493	-0.0705661	0.767133	0.800799
CG4341	CG4341	FBgn0028481	-0.368759	0.617239	0.668775	-1.36326	0.00740456	0.0119206
CR44513	lncRNA:CR44513	FBgn0265706	-1.87811	0.617386	NA	-3.182	0.317792	NA
CR45243	lncRNA:CR45243	FBgn0266778	-0.728546	0.617792	0.669325	-1.10877	0.320752	0.373115
CG30471	CG30471	FBgn0050471	0.336916	0.617965	0.669462	-0.338071	0.693617	0.735336
CG6736	Ilp4	FBgn0044049	-0.703052	0.618472	0.669962	-0.0281809	0.97837	0.982798
CR32224	asRNA:CR32224	FBgn0052224	-1.2328	0.618563	0.670011	-1.49694	0.358713	0.411928
CG17784	CG17784	FBgn0039192	-0.84268	0.618916	0.670344	-2.27503	0.177962	0.218953
CG32533	CG32533	FBgn0052533	0.136563	0.619248	0.670653	0.170223	0.538845	0.590724
CG3634	CG3634	FBgn0037026	-0.114766	0.61938	0.670746	0.397792	0.0518434	0.0719911
CG14895	Pak3	FBgn0044826	-0.116123	0.619816	0.671169	-0.408798	0.247783	0.296179
CR45124	asRNA:CR45124	FBgn0266617	0.736736	0.620167	0.6715	-1.99935	0.120388	0.154196
CG10864	CG10864	FBgn0038621	-0.264124	0.62105	0.672405	-1.43117	0.0266562	0.0389858
CG5216	Sirt1	FBgn0024291	-0.157268	0.621142	0.672455	-0.547519	0.0322215	0.0464552
CG9040	CG9040	FBgn0036394	-1.00808	0.621191	0.672459	-0.672438	0.700809	0.741683
CG13626	Syx18	FBgn0039212	0.130518	0.6214	0.672635	0.478052	0.0200938	0.0300609
CG33339	CG33339	FBgn0053339	-0.851607	0.621505	0.672698	-3.36611	0.0721148	0.0973272
CG14716	Ho	FBgn0037933	-0.118538	0.621682	0.67284	-0.953105	0.00132421	0.00237794
CG1550	TTLL12	FBgn0033225	-0.176648	0.621861	0.672984	1.17536	1.23626e-10	5.38619e-10
CR45480	lncRNA:CR45480	FBgn0267036	1.23193	0.621937	NA	NA	NA	NA
CG9548	Phf5a	FBgn0031822	-0.187687	0.622173	0.673272	0.500911	0.0863984	0.114523
CG15329	hdm	FBgn0029977	-0.623928	0.622443	0.673514	-2.59662	0.206996	0.25135
CG7391	Clk	FBgn0023076	-0.120729	0.62301	0.674078	-1.07267	0.0284794	0.0414626
CG10264	CG10264	FBgn0038394	-0.419152	0.623251	0.674289	5.51954	0.000598122	0.00112737
CG3448	CG3448	FBgn0035996	0.192665	0.623627	0.674646	0.275514	0.375417	0.428498
CG6023	CG6023	FBgn0030912	-0.248324	0.624186	0.6752	0.0160026	0.962062	0.968585
CG34244	CG34244	FBgn0085273	-0.707171	0.624554	0.675548	-0.602839	0.444339	0.498305
CR45524	lncRNA:CR45524	FBgn0267080	-0.675517	0.624973	0.675952	-3.15469	0.104095	0.135524
CG31381	CG31381	FBgn0043799	-0.255595	0.626037	0.677053	0.463233	0.164386	0.204128
CG7294	CG7294	FBgn0032284	1.0911	0.626674	0.677691	2.35068	0.0469049	0.0657357
CR44938	lncRNA:CR44938	FBgn0266243	-0.732479	0.626808	0.677786	-2.81921	0.160473	0.199894
CR44069	asRNA:CR44069	FBgn0264878	-0.639214	0.627013	0.677958	-0.0435735	0.960523	0.967433
CG10257	CG10257	FBgn0033985	0.406275	0.627078	0.677977	-0.107123	0.803074	0.833288
CG2611	CG2611	FBgn0032871	-0.123966	0.627125	0.677978	-0.297586	0.228714	0.275447
CG4845	psidin	FBgn0243511	0.115617	0.627193	0.678001	-0.277825	0.274747	0.324713
CG10149	Rpn6	FBgn0028689	0.126801	0.627532	0.678294	2.33881	4.58163e-32	7.32862e-31
CR45551	lncRNA:CR45551	FBgn0267111	-0.631159	0.627556	0.678294	-2.1658	0.158137	0.197336
CG3736	okr	FBgn0002989	-0.19155	0.628854	0.679646	0.91032	0.000125292	0.000259921
CG15555	ppk24	FBgn0039839	0.965005	0.62899	NA	-2.71907	0.433023	NA
CG13318	CG13318	FBgn0037627	1.00594	0.629079	0.679839	-0.738171	0.700815	0.741683
CG1591	REG	FBgn0029133	0.118904	0.629278	0.680003	0.905797	3.39314e-06	8.74306e-06
CG7223	htl	FBgn0010389	-0.129445	0.629575	0.680275	-0.163276	0.676081	0.719534
CG32597	l(1)G0469	FBgn0040153	-0.198093	0.629759	0.680422	-2.04655	1.63952e-19	1.40613e-18
CG2826	lectin-21Ca	FBgn0040107	-1.81821	0.629971	NA	-3.10415	0.329903	NA
CR45287	lncRNA:CR45287	FBgn0266825	-1.81821	0.629971	NA	2.35345	0.17525	0.215868
CG4007	Nrk	FBgn0020391	-0.217378	0.629995	0.680627	-1.24485	0.00196212	0.00342759
CR44716	lncRNA:CR44716	FBgn0265927	-1.82166	0.630055	NA	-3.83515	0.150057	0.188083
CG17147	CG17147	FBgn0260393	0.839506	0.630463	0.681083	2.92748	0.0278367	0.0406032
CG30098	CG30098	FBgn0050098	-1.81456	0.630505	NA	0.557029	0.616293	0.664332
CR46242	lncRNA:CR46242	FBgn0267962	-1.81456	0.630505	NA	NA	NA	NA
CR43995	lncRNA:CR43995	FBgn0264727	1.05706	0.630805	0.681402	-2.1824	0.0720265	0.0972381
CR34592	snoRNA:Psi28S-1232	FBgn0082997	-1.82491	0.630824	NA	-3.83732	0.151236	0.189432
CR44851	lncRNA:CR44851	FBgn0266145	-1.86419	0.631046	NA	-3.07636	0.126076	0.160767
CG10296	Hr83	FBgn0037436	-0.827213	0.631504	0.682106	0.080168	0.948916	0.957317
CR44947	lncRNA:CR44947	FBgn0266252	-1.81073	0.631647	NA	-3.49057	0.228658	NA
CR45740	lncRNA:CR45740	FBgn0267304	-1.81073	0.631647	NA	0.521251	0.705872	0.746374
CG12526	Or67a	FBgn0036009	-1.81073	0.631647	NA	-4.02753	0.114406	0.14742
CG46146	PRAS40	FBgn0267824	0.164503	0.631893	0.682476	0.565882	0.00877092	0.0139243
CR45519	lncRNA:CR45519	FBgn0267075	-1.00085	0.632023	0.682566	-1.93689	0.389527	NA
CG13557	CG13557	FBgn0034867	-1.82794	0.63238	NA	-1.07792	0.667989	NA
CR44734	lncRNA:CR44734	FBgn0265947	-1.82794	0.63238	NA	-5.08765	0.0133546	0.0206016
CG17510	Fis1	FBgn0039969	-0.393997	0.632444	0.68297	-0.731499	0.0209638	0.0312512
CR44478	lncRNA:CR44478	FBgn0265671	1.21712	0.632704	NA	0.856746	0.69147	0.733325
CG15138	beat-IIIc	FBgn0032629	-0.217877	0.63289	0.683401	-2.24963	1.5106e-09	5.85751e-09
CG6815	bor	FBgn0287225	-0.11748	0.633076	0.683551	-0.386696	0.295305	0.346448
CG3073	temp	FBgn0027296	0.156611	0.633612	0.68408	0.373735	0.0870616	0.115298
CG10594	spo	FBgn0003486	0.984309	0.633765	0.684195	0.718749	0.75398	NA
CG33512	dpr4	FBgn0053512	0.309418	0.633921	0.684313	-0.0157296	0.980969	0.984989
CG15828	Apoltp	FBgn0032136	0.128617	0.634579	0.684972	-0.0754756	0.711182	0.750817
CG9108	RSG7	FBgn0024941	-0.288757	0.634834	0.685197	-0.747192	0.163647	0.203331
CG5322	LManI	FBgn0032253	-0.399566	0.63509	0.685422	-0.722737	0.0134582	0.0207484
CG9126	Stim	FBgn0045073	0.116495	0.635311	0.685611	0.925937	5.68101e-06	1.4176e-05
CR45898	lncRNA:CR45898	FBgn0267558	-0.988554	0.635387	0.685642	-0.582302	0.765632	0.799744
CG6551	fu	FBgn0001079	0.139088	0.635804	0.686041	0.385315	0.20243	0.246375
CG33795	CG33795	FBgn0053795	-1.80244	0.635836	NA	-3.41857	0.0720703	0.097276
CG13686	lectin-21Cb	FBgn0040106	-1.80244	0.635836	NA	NA	NA	NA
CG15504	dmrt99B	FBgn0039683	0.544288	0.636392	0.686625	-0.206675	0.824865	0.852469
CG5916	CG5916	FBgn0038401	0.165418	0.636604	0.686803	-0.272582	0.312071	0.363996
CG33468	CG33468	FBgn0053468	0.997343	0.636789	0.686951	-5.86611	0.00133531	0.00239612
CG5379	CAH8	FBgn0038956	-0.580031	0.63705	0.687182	-1.89999	0.0708746	0.0958705
CR45047	lncRNA:CR45047	FBgn0266407	-0.611586	0.6373	0.687402	-0.0418859	0.971465	0.976982
CG32644	Mur11Da	FBgn0052644	-1.18525	0.63785	0.687924	NA	NA	NA
CG9597	Pbp45	FBgn0038371	0.178666	0.637878	0.687924	0.0405293	0.926179	0.938113
CG31265	CG31265	FBgn0051265	-0.954258	0.637955	0.687955	-3.1888	0.304829	NA
CG33461	CG33461	FBgn0053461	0.980389	0.638206	0.688176	-2.45699	0.050409	0.0701915
CG12715	CG12715	FBgn0030443	-1.03555	0.638435	0.688371	-2.95025	0.136385	0.172624
CR44987	asRNA:CR44987	FBgn0266322	-0.501035	0.63849	0.68838	-0.472083	0.559322	0.610804
CG31872	CG31872	FBgn0051872	-1.47804	0.638592	NA	-2.8373	0.399147	NA
CG11550	CG11550	FBgn0039864	-0.22872	0.638595	0.688398	0.120547	0.792917	0.824028
CG4688	GstE14	FBgn0033817	0.482281	0.638601	0.688398	-1.63465	0.289088	0.339696
CG11202	org-1	FBgn0021767	-0.163029	0.638744	0.688501	-0.874347	0.000950132	0.00173652
CR44538	lncRNA:CR44538	FBgn0265731	-1.18678	0.638793	0.688503	-2.51656	0.0800334	0.106954
CR45097	lncRNA:CR45097	FBgn0266536	-1.79794	0.639041	NA	-0.357947	0.822752	0.850524
CG7336	Eig71Eg	FBgn0004594	-1.79794	0.639041	NA	-4.55052	0.0456086	0.0640778
CG31405	Gr85a	FBgn0045473	-1.85855	0.639225	NA	-0.880706	0.67774	0.721
CR31228	tRNA:Pro-TGG-1-5	FBgn0051228	1.7321	0.639429	NA	2.45351	0.11999	0.153752
CG16723	CG16723	FBgn0039092	-0.985315	0.639799	0.689537	-1.73647	0.0988741	0.129402
CG43738	cpo	FBgn0263995	0.151995	0.640342	0.690071	-1.44528	9.04768e-05	0.000191755
CG2278	CG2278	FBgn0030017	0.138093	0.640784	0.690497	-0.276314	0.21299	0.25818
CR44691	lncRNA:CR44691	FBgn0265902	-1.17251	0.641046	0.690728	0.217896	0.825814	0.85333
CG44040	CG44040	FBgn0264832	-0.820702	0.641168	0.69078	-1.44353	0.449341	0.503646
CG5203	STUB1	FBgn0027052	-0.125212	0.641223	0.69078	0.774545	0.0169893	0.0257573
CG3966	ninaA	FBgn0002936	0.343827	0.64128	0.69078	2.93873	0.00348317	0.0058611
CG1514	snz	FBgn0029976	-0.132373	0.641283	0.69078	0.457316	0.04721	0.066124
CG14969	CG14969	FBgn0035440	-0.103897	0.641585	0.691054	0.368453	0.126006	0.160705
CG16784	pr	FBgn0003141	0.0843008	0.641681	0.691076	0.75072	0.00135229	0.00242422
CG6932	CSN6	FBgn0028837	0.129483	0.6417	0.691076	0.910185	1.53828e-06	4.16518e-06
CG1152	Gld	FBgn0001112	-0.206998	0.641786	0.691118	3.02097	0.00033329	0.000651684
CG14526	Nepl21	FBgn0027578	-0.0868559	0.641894	0.691183	0.857832	0.000152802	0.000313101
CG12244	lic	FBgn0261524	-0.139321	0.642504	0.691789	0.815638	0.000766783	0.00142051
CG4875	Polr3I	FBgn0030801	-0.203562	0.642578	0.691817	0.749933	0.00710564	0.0114733
CR45520	asRNA:CR45520	FBgn0267076	0.339823	0.642674	0.69187	1.77499	0.00242792	0.00417775
CG14634	CG14634	FBgn0040892	0.425886	0.642783	0.691898	1.36489	0.13866	0.175156
CG15627	Ir25a	FBgn0031634	0.11947	0.642795	0.691898	-0.985469	0.0250214	0.0367889
CG17362	CG17362	FBgn0036393	-1.16977	0.643064	0.692136	-0.0382394	0.987164	NA
CR43811	lncRNA:CR43811	FBgn0264359	-1.20174	0.643159	0.692188	-4.14358	0.105808	0.137522
CR44925	lncRNA:CR44925	FBgn0266230	-0.686271	0.643291	0.692204	-2.71773	0.0848724	0.112713
CG2328	eve	FBgn0000606	-0.433228	0.643323	0.692204	-1.42468	0.174512	0.215031
CG15390	CG15390	FBgn0031419	-0.176954	0.643352	0.692204	1.10037	0.0774089	0.103682
CR31143	tRNA:Leu-CAA-2-3	FBgn0051143	-1.17458	0.643363	0.692204	0.838911	0.509139	0.561995
CG6671	AGO1	FBgn0262739	-0.115844	0.643591	0.692399	-0.833757	0.000173551	0.000352327
CG43749	dysc	FBgn0264006	-0.308817	0.64395	0.692734	-1.54691	0.00795515	0.0127234
CG16713	CG16713	FBgn0031560	-0.526468	0.644063	0.692775	3.61588	4.70277e-21	4.44285e-20
CG15602	CG15602	FBgn0030694	-0.144723	0.644084	0.692775	1.49564	8.89832e-13	4.72904e-12
CG42260	CG42260	FBgn0259145	-0.319439	0.644244	0.692897	-2.23145	0.00418939	0.00697204
CG33289	ppk5	FBgn0053289	-0.746213	0.644305	0.692911	-2.69537	0.18513	0.226936
CG1840	CG1840	FBgn0030351	-0.122797	0.645245	0.693872	-0.278109	0.288096	0.338746
CG9742	SNRPG	FBgn0261791	0.128013	0.645553	0.694152	0.48506	0.028495	0.0414812
CG9431	kek4	FBgn0032484	-0.497254	0.645875	0.694446	-0.678085	0.47822	0.531959
CG8089	CG8089	FBgn0033993	-0.283978	0.646772	0.69536	-0.799898	0.179903	0.221174
CG12177	CG12177	FBgn0030510	0.142002	0.647379	0.695961	0.79748	2.4535e-05	5.62483e-05
CG17712	CG17712	FBgn0027597	0.109424	0.647625	0.696175	-0.0246886	0.922536	0.934809
CG3925	ohgt	FBgn0037780	-0.0902585	0.648236	0.69678	0.794624	1.80967e-05	4.22928e-05
CG40470	CG40470	FBgn0058470	-0.353258	0.648704	0.697173	-3.0106	0.000450362	0.000864385
CG7830	Ostgamma	FBgn0032015	-0.125897	0.648719	0.697173	0.113231	0.585858	0.63558
CR44608	lncRNA:CR44608	FBgn0265819	-0.461126	0.648745	0.697173	-0.749002	0.257589	0.306605
CG5003	CG5003	FBgn0039554	0.108256	0.649041	0.697439	0.674865	0.0112236	0.0175276
CG4829	CG4829	FBgn0030796	-0.0860732	0.649319	0.697657	-0.180348	0.644164	0.689975
CG33978	CG33978	FBgn0053978	-0.248806	0.649338	0.697657	-3.26751	1.28577e-27	1.69666e-26
CG2863	Nle	FBgn0021874	-0.111297	0.649533	0.697815	0.913139	0.000278497	0.000549076
CG11422	Obp83b	FBgn0010403	-0.727889	0.649778	0.698026	-0.901753	0.476805	0.530465
CG10274	CG10274	FBgn0035690	0.126669	0.649981	0.698193	0.404371	0.104061	0.135491
CG34422	htk	FBgn0085451	-0.0973646	0.650363	0.698503	-0.325807	0.213971	0.259262
CR44292	lncRNA:CR44292	FBgn0265338	-1.02348	0.650373	0.698503	-2.21912	0.048525	0.067793
CG14227	CG14227	FBgn0031058	-0.431268	0.650412	0.698503	-0.051401	0.947819	0.956604
CR45403	lncRNA:CR45403	FBgn0266952	-1.73877	0.650423	NA	0.307152	0.897703	NA
CR45421	lncRNA:CR45421	FBgn0266970	-1.73503	0.650669	NA	-2.58402	0.216436	0.261904
CR43956	lncRNA:CR43956	FBgn0264616	-1.7423	0.65086	NA	-4.97984	0.017041	0.0258197
CG6956	Lcp65Ac	FBgn0020642	0.81755	0.651484	0.699602	2.54443	0.10774	0.139761
CR43493	lncRNA:CR43493	FBgn0263504	0.547985	0.651695	0.699777	0.728197	0.215998	0.261459
CG31080	TwdlH	FBgn0051080	-1.13358	0.651899	0.699944	-2.9305	0.371842	NA
CG7759	Smyd4-3	FBgn0033633	-0.164071	0.652061	0.700067	0.550695	0.0764234	0.102483
CG11637	NijB	FBgn0036822	-1.74557	0.652084	NA	1.21675	0.314534	0.366636
CR45112	lncRNA:CR45112	FBgn0266587	0.622573	0.652322	0.700296	-3.55051	0.211368	NA
CR44993	lncRNA:CR44993	FBgn0266328	0.606633	0.65263	0.700576	-3.58667	0.0503994	0.0701848
CR46352	lncRNA:CR46352	FBgn0286032	-1.13903	0.652847	0.700757	-0.384746	0.860049	0.882872
CG5842	nan	FBgn0036414	-0.675289	0.653022	0.70085	-1.33707	0.233945	0.281055
CR43991	lncRNA:CR43991	FBgn0264723	-1.72689	0.65308	NA	-1.60995	0.492732	NA
CR45148	lncRNA:CR45148	FBgn0266641	-1.72689	0.65308	NA	-1.44567	0.544767	NA
CR4575	CR4575	FBgn0029920	-1.72689	0.65308	NA	0.0781645	0.973128	NA
CR43212	CR43212	FBgn0262848	-0.453132	0.653083	0.70085	0.133553	0.845612	0.870605
CG7576	Rab3	FBgn0005586	0.258444	0.653122	0.70085	-0.23882	0.63338	0.680257
CG9004	CG9004	FBgn0035336	0.11324	0.653135	0.70085	0.565723	0.0166403	0.0252621
CG10763	Gbeta5	FBgn0030011	0.137594	0.653174	0.70085	0.010531	0.963651	0.970119
CG4257	Stat92E	FBgn0016917	0.0948549	0.653431	0.701075	0.761637	0.000208579	0.000419153
CG34291	CG34291	FBgn0085320	-0.183501	0.653835	0.701456	3.9353	1.49495e-19	1.29193e-18
CG10139	CG10139	FBgn0033951	-0.0869845	0.654087	0.701675	0.682081	0.0394432	0.0560587
CG12895	CG12895	FBgn0033523	0.120233	0.654171	0.701714	0.992198	0.0179372	0.0270744
CG45690	CG45690	FBgn0267254	-1.74859	0.654284	NA	-5.29755	0.00815308	0.0130181
CG7039	Arfrp1	FBgn0030088	-0.100072	0.655056	0.702612	0.671558	0.07565	0.101585
CR44589	lncRNA:CR44589	FBgn0265800	-1.72249	0.655278	NA	-4.82756	0.0260183	0.0381058
CR34591	snoRNA:Psi28S-1060	FBgn0083013	0.631043	0.655589	0.703132	0.0245959	0.985898	0.988588
CG11512	GstD4	FBgn0010040	-0.324722	0.655699	0.703166	-1.01048	0.018816	0.0282644
CR43524	mir-4978	FBgn0263539	-0.739975	0.655717	0.703166	0.192067	0.899679	0.916132
CR45036	lncRNA:CR45036	FBgn0266396	0.252363	0.655867	0.703276	-0.936308	0.091093	0.120117
CR44798	lncRNA:CR44798	FBgn0266033	1.09917	0.656324	NA	NA	NA	NA
CR43884	lncRNA:CR43884	FBgn0264476	-0.578551	0.656347	0.703738	-3.03727	0.0431984	0.060983
CR43042	mir-2492	FBgn0262335	0.782783	0.656403	0.703747	-4.37351	0.0708854	0.0958705
CG7974	CG7974	FBgn0035254	-0.124467	0.656574	0.703878	-0.118837	0.641393	0.687408
CG32758	Snx27	FBgn0052758	0.073794	0.656674	0.703934	-0.375353	0.0459202	0.0644663
CG41434	CG41434	FBgn0084001	-1.12367	0.656752	0.703966	-1.86851	0.245845	0.29403
CG3216	CG3216	FBgn0034568	-0.651374	0.65704	0.704222	-1.66667	0.0880677	0.116494
CG6163	CG6163	FBgn0036155	-0.10478	0.657498	0.704662	-0.513517	0.05419	0.0749946
CR33663	snoRNA:Or-CD10	FBgn0065071	-0.712136	0.657703	0.70483	2.98733	0.000932394	0.00170687
CR45327	lncRNA:CR45327	FBgn0266866	1.09383	0.658113	NA	-2.60533	0.253725	0.302421
CG17234	CG17234	FBgn0042187	1.09383	0.658113	NA	-1.32743	0.596312	NA
CG9499	ppk7	FBgn0031802	-1.71782	0.658243	NA	-2.25785	0.296344	0.347583
CG14334	beat-IIa	FBgn0038498	-0.378507	0.658514	0.705647	-0.87653	0.146078	0.183542
CR46425	CR46425	FBgn0286928	-0.714586	0.658931	0.706042	-0.105384	0.939447	0.949719
CG31911	Ent2	FBgn0263916	-0.115363	0.659061	0.70613	-0.15014	0.638927	0.685261
CG10289	fmt	FBgn0035688	0.106091	0.659138	0.706161	0.552847	0.00558217	0.00913479
CG2316	Abcd1	FBgn0039890	-0.294583	0.659223	0.7062	-2.25189	5.17488e-14	3.02348e-13
CG11238	l(3)04053	FBgn0010830	0.106276	0.659542	0.70649	0.540749	0.0420541	0.0594648
CG2718	Gs1	FBgn0001142	0.0961122	0.659616	0.706517	-0.340979	0.343301	0.396054
CG30176	Pym	FBgn0034918	-0.129364	0.660334	0.707234	0.265164	0.239137	0.286754
CG7485	Oct-TyrR	FBgn0004514	0.200704	0.660684	0.707558	1.74581	5.10658e-07	1.47334e-06
CG10183	CG10183	FBgn0039093	1.11439	0.660702	NA	0.192067	0.899679	0.916132
CR45802	asRNA:CR45802	FBgn0267452	1.11439	0.660702	NA	3.55647	0.0130618	0.0201689
CR31822	CR31822	FBgn0051822	1.11439	0.660702	NA	-2.81553	0.424364	NA
CR45701	asRNA:CR45701	FBgn0267265	1.05227	0.660846	0.707679	2.79417	0.0325038	0.0467999
CG5201	Dad	FBgn0020493	0.11212	0.661519	0.708348	-0.739407	0.000146756	0.000301554
CG4374	CG4374	FBgn0039078	0.235277	0.661774	0.708569	-0.932123	0.0132938	0.02051
CG12224	CG12224	FBgn0037974	0.272252	0.662091	0.708856	0.632835	0.0294872	0.0428111
CG7914	CG7914	FBgn0030995	0.216988	0.662238	0.708962	1.03169	0.0192256	0.0288266
CR44206	lncRNA:CR44206	FBgn0265104	0.382291	0.662367	0.709048	-0.278681	0.83317	0.859722
CR43045	mir-2499	FBgn0262338	1.08989	0.662385	NA	1.71395	0.495453	NA
CG42449	CG42449	FBgn0259926	-0.382443	0.662995	0.709626	-1.03747	0.367182	0.420503
CG18410	Ude	FBgn0039226	0.126822	0.663004	0.709626	4.04803	6.37406e-72	3.02254e-70
CR43644	lncRNA:CR43644	FBgn0263653	0.546813	0.663749	0.710371	-1	0.458212	0.512299
CR34568	snoRNA:Psi28S-2263	FBgn0082990	0.776564	0.663812	0.710387	0.501848	0.669337	0.713247
CR44135	lncRNA:CR44135	FBgn0264984	-0.92164	0.664138	0.710684	-5.33984	0.00075117	0.00139334
CG33090	CG33090	FBgn0028916	0.103911	0.664411	0.710923	0.291095	0.208729	0.253329
CG34427	CG34427	FBgn0085456	-0.515934	0.664722	0.711204	1.65272	0.252272	0.300958
CG17193	CG17193	FBgn0040571	-0.403206	0.664867	0.711307	-0.45278	0.426422	0.480374
CG18585	CG18585	FBgn0031929	0.817066	0.665058	0.71146	-4.39031	1.28236e-08	4.5022e-08
CG42595	uex	FBgn0262124	0.300852	0.665556	0.71194	-2.04966	4.21389e-13	2.29168e-12
CR46355	sisRNA:1	FBgn0285959	-0.43995	0.66565	0.711988	-2.32561	0.0292238	0.0424664
CR32773	lncRNA:CR32773	FBgn0052773	-0.593332	0.666296	0.712627	-3.40749	0.0738418	0.0993751
CG4878	eIF3b	FBgn0034237	-0.0870166	0.667123	0.713459	0.62888	0.00265261	0.00453938
CG32473	CG32473	FBgn0052473	0.141438	0.667171	0.713459	1.45773	3.75717e-14	2.22345e-13
CG4053	CG4053	FBgn0038482	-1.08371	0.667251	0.713492	-3.66585	0.185679	NA
CG12501	Or56a	FBgn0034473	-1.70748	0.667379	NA	-3.02563	0.345623	NA
CG32793	CG32793	FBgn0052793	0.510254	0.66755	0.713712	0.205838	0.779172	0.811752
CG13114	CG13114	FBgn0032127	0.696785	0.667554	0.713712	0.0908707	0.948315	0.956973
CR43958	lncRNA:CR43958	FBgn0264618	0.986783	0.667686	0.713801	-1.1839	0.482763	0.535932
CG13443	CG13443	FBgn0034548	1.12494	0.668161	NA	NA	NA	NA
CG7108	Prim1	FBgn0011762	0.185482	0.668832	0.714974	0.785674	0.0236278	0.0349074
CG8628	Acbp3	FBgn0250836	0.245217	0.669043	0.715146	-2.0737	0.0467154	0.0654764
CG1378	tll	FBgn0003720	0.715983	0.669454	0.715533	-4.55579	0.0487861	0.0681254
CG4933	Tcs3	FBgn0283681	0.134247	0.669502	0.715533	1.21082	1.28622e-05	3.06393e-05
CG6347	CG6347	FBgn0033874	0.513737	0.669659	0.715648	0.772049	0.355047	0.408068
CG4338	CG4338	FBgn0038313	0.119459	0.669961	0.715919	1.01003	1.14904e-06	3.16663e-06
CG3945	Rad9	FBgn0025807	-0.148217	0.670344	0.716263	0.211782	0.483383	0.536565
CG7583	CtBP	FBgn0020496	-0.111142	0.670382	0.716263	-1.08572	7.00411e-06	1.72752e-05
CG6148	Past1	FBgn0016693	0.165676	0.670458	0.716292	0.682436	0.0313941	0.04536
CG7313	CheA75a	FBgn0036783	-1.07599	0.671039	0.716861	-4.19219	0.0884337	0.116957
CG10436	Obp69a	FBgn0011279	-0.465347	0.671247	0.717031	-3.86443	0.0303123	0.0439149
CG9885	dpp	FBgn0000490	0.078034	0.671897	0.717673	-0.920038	0.00195651	0.00341941
CG15594	CG15594	FBgn0037421	-1.65072	0.671957	NA	-2.35358	0.533558	NA
CG11356	CG11356	FBgn0030375	-1.65072	0.671957	NA	NA	NA	NA
CG18377	Cyp49a1	FBgn0033524	0.171288	0.671994	0.717723	-0.638418	0.090608	0.119542
CR31552	tRNA:Tyr-GTA-1-5	FBgn0012027	-1.65457	0.672043	NA	-2.70487	0.465407	NA
CG17921	HmgZ	FBgn0010228	-0.113317	0.672248	0.717942	0.099057	0.646961	0.692668
CG32179	Krn	FBgn0052179	-0.0928664	0.672514	0.718174	-0.193428	0.504278	0.55715
CR44699	lncRNA:CR44699	FBgn0265910	-1.64663	0.672563	NA	-4.51817	0.0485108	0.0677796
CR45347	lncRNA:CR45347	FBgn0266886	-1.64663	0.672563	NA	-2.57951	0.591242	NA
CG14570	CG14570	FBgn0037122	0.432773	0.672564	0.718175	2.94224	0.0255969	0.0375561
CG15084	CG15084	FBgn0034402	0.166115	0.672626	0.718188	1.27392	2.56987e-05	5.8724e-05
CR34606	snoRNA:Psi28S-1135a	FBgn0083012	0.876583	0.672831	0.718308	2.44898	0.0149785	0.0229001
CR44946	lncRNA:CR44946	FBgn0266251	0.865624	0.672836	0.718308	-0.382943	0.630689	0.677813
CG44286	CG44286	FBgn0265313	0.385054	0.672915	0.71834	0.722239	0.293344	0.344421
CG11425	CG11425	FBgn0037167	0.23076	0.673538	0.718952	1.52442	0.0173612	0.0262643
CR44203	lncRNA:CR44203	FBgn0265098	-1.64231	0.673833	NA	-0.718575	0.365111	0.418556
CG30381	PIG-X	FBgn0050381	0.219222	0.674431	0.719853	0.366623	0.288908	0.339511
CG11310	Cpr78Ca	FBgn0037067	-1.70144	0.674783	NA	-2.93337	0.140921	0.177662
CR32989	snRNA:U6atac	FBgn0041717	-1.70144	0.674783	NA	-1.06784	0.674228	NA
CG4159	Pus1	FBgn0038811	0.119999	0.675132	0.720549	1.04224	5.02795e-06	1.26401e-05
CR45298	lncRNA:CR45298	FBgn0266836	0.444246	0.675286	0.72066	-1.88717	0.293543	0.344628
CR43470	asRNA:CR43470	FBgn0263447	0.423182	0.675377	0.720704	1.33336	0.174037	0.214626
CR44598	lncRNA:CR44598	FBgn0265809	-0.712637	0.675475	0.720715	-2.60739	0.103703	0.135085
CR46133	asRNA:CR46133	FBgn0267808	0.342713	0.675508	0.720715	1.48348	0.0117373	0.0182638
CG12938	Lsm10	FBgn0033554	0.325781	0.675534	0.720715	1.82759	3.26476e-06	8.43889e-06
CG34428	CG34428	FBgn0085457	-1.63774	0.675786	NA	-2.35358	0.533558	NA
CR44491	lncRNA:CR44491	FBgn0265684	-1.63774	0.675786	NA	-4.2227	0.0959823	0.125887
CR45357	lncRNA:CR45357	FBgn0266897	-1.63774	0.675786	NA	-2.47123	0.508973	NA
CG33087	LRP1	FBgn0053087	-0.116381	0.675906	0.721058	-1.24398	0.000489989	0.000935676
CG11560	CG11560	FBgn0036249	-0.116093	0.676474	0.721612	0.509064	0.0590327	0.0811692
CG6508	CG6508	FBgn0032303	0.93602	0.676812	NA	NA	NA	NA
CG30419	CG30419	FBgn0050419	-0.286547	0.67715	0.72228	-1.81228	0.00415945	0.00692535
CR44784	lncRNA:CR44784	FBgn0266011	0.469438	0.677527	0.72263	-0.127812	0.916463	0.93013
CR44997	lncRNA:CR44997	FBgn0266348	-0.890398	0.677598	0.722652	-3.63472	0.00922125	0.0145834
CR45899	lncRNA:CR45899	FBgn0267559	-1.66432	0.677856	NA	-0.215428	0.901726	0.917899
CG12181	Sgs4	FBgn0003374	-1.04865	0.678056	0.723088	-2.92238	0.380591	NA
CG33725	CG33725	FBgn0053725	-1.63289	0.678498	NA	-3.50926	0.0571667	0.0787657
CG34165	CG34165	FBgn0085194	-1.63289	0.678498	NA	5.32748	0.000108694	0.000227705
CG31715	CG31715	FBgn0051715	-0.41982	0.67859	0.723605	-1.49629	7.23684e-05	0.000155551
CG30380	CG30380	FBgn0050380	-0.186659	0.678984	0.723927	0.57584	0.529387	0.5817
CG13841	CG13841	FBgn0040588	0.674286	0.679024	0.723927	2.26253	0.0478733	0.0669716
CG10537	Rdl	FBgn0004244	0.285779	0.679077	0.723927	-0.535244	0.441776	0.495696
CG8948	Graf	FBgn0030685	0.0843539	0.679091	0.723927	1.1029	0.000373181	0.000724767
CG18375	ASPP	FBgn0034606	0.154892	0.679654	0.724475	-1.25683	0.00152473	0.00270844
CG15653	CG15653	FBgn0034578	-0.16866	0.680111	0.724869	-0.297717	0.618123	0.66611
CR44024	lncRNA:CR44024	FBgn0264794	-0.433825	0.680123	0.724869	-2.75802	0.000838455	0.00154413
CG33139	Impbeta11	FBgn0284254	0.153106	0.680274	0.724978	1.25311	4.53982e-07	1.31914e-06
CG17331	Prosbeta4	FBgn0032596	0.0727484	0.680513	0.72518	3.18293	1.38113e-69	6.18983e-68
CG14939	CycY	FBgn0032378	-0.0891447	0.680594	0.725213	0.676793	0.00152483	0.00270844
CG15797	ric8a	FBgn0028292	-0.0769303	0.681234	0.725822	-0.292374	0.227611	0.27432
CG42809	CG42809	FBgn0261991	-1.1082	0.681265	0.725822	-2.56209	0.0345021	0.0494907
CG15765	CG15765	FBgn0029814	-0.305285	0.681669	0.726199	-0.804526	0.158319	0.197546
CG32632	Tpst	FBgn0086674	-0.321067	0.681744	0.726226	-2.29785	3.08133e-08	1.03391e-07
CG6452	TwdlO	FBgn0039438	-1.62771	0.682136	NA	-2.49327	0.497307	NA
CR43928	lncRNA:CR43928	FBgn0264549	-1.62771	0.682136	NA	3.26905	4.39305e-06	1.11341e-05
CG31549	CG31549	FBgn0051549	-0.10501	0.682442	0.726916	0.148469	0.495401	0.548539
CG14379	CheA87a	FBgn0038142	-0.96069	0.682896	0.727348	-1.79354	0.241625	0.289501
CG11158	CG11158	FBgn0030511	0.163796	0.68304	0.727448	0.163492	0.524035	0.576423
CG9356	CG9356	FBgn0037688	0.08875	0.683121	0.72748	1.11449	7.86989e-05	0.00016837
CG31908	CG31908	FBgn0051908	-0.0851189	0.683371	0.727694	0.165757	0.407759	0.461472
CG32206	CG32206	FBgn0052206	-0.292576	0.683489	0.727767	-1.29557	0.0429047	0.0605976
CG5726	CG5726	FBgn0034313	0.103494	0.683907	0.728158	0.667776	0.00209023	0.00363411
CG15743	CG15743	FBgn0030465	0.102074	0.684193	0.728362	0.107455	0.718307	0.757414
CG1987	Rbp1-like	FBgn0030479	0.0708996	0.684197	0.728362	-0.657195	0.0279309	0.0407204
CG14796	Mur2B	FBgn0025390	-0.168631	0.68426	0.728375	0.465065	0.218554	0.264228
CR45717	lncRNA:CR45717	FBgn0267281	-0.700762	0.684313	0.728379	0.585362	0.598944	0.648055
CG7009	Trm7-34	FBgn0038861	0.109677	0.684442	0.728463	1.39977	9.59415e-10	3.79941e-09
CG7787	strat	FBgn0032020	0.118348	0.685374	0.729401	-0.375568	0.123654	0.157966
CG5237	unc79	FBgn0038693	0.265639	0.685937	0.729948	0.180603	0.704518	0.74512
CG12539	CG12539	FBgn0030586	0.203306	0.686096	0.730064	-1.52231	0.00191213	0.00334663
CG18212	alt	FBgn0038535	-0.0728825	0.686205	0.730126	-0.638112	0.00805262	0.0128723
CG12204	CG12204	FBgn0031022	-0.148778	0.686855	0.730764	0.825527	0.00199873	0.00348822
CG34271	Cpr65Ay	FBgn0085300	-1.62213	0.687034	NA	-1.07875	0.598711	0.647851
CR45887	lncRNA:CR45887	FBgn0267547	-1.62213	0.687034	NA	-5.378	0.00619367	0.0100883
CR32618	tRNA:Ser-AGA-3-2	FBgn0011981	-1.62213	0.687034	NA	-3.2847	0.288611	NA
CG33679	CG33679	FBgn0053679	-1.69384	0.687401	NA	-4.19388	0.0876022	0.115951
CG13373	CG13373	FBgn0029522	0.172241	0.687495	0.731393	0.486236	0.100079	0.130886
CG7793	Sos	FBgn0001965	-0.0984572	0.687613	0.731465	-0.460718	0.0727943	0.0981451
CG6034	CG6034	FBgn0036750	-0.67508	0.687968	0.731789	-1.3622	0.113916	0.146931
CG42533	Ziz	FBgn0260486	-0.134532	0.688124	0.731902	-0.71583	0.0148232	0.0226828
CG2993	CG2993	FBgn0037521	0.270987	0.688339	0.732077	-0.0513701	0.92932	0.940646
CG10955	Rtf1	FBgn0034722	0.104171	0.688497	0.732193	0.160749	0.377779	0.43086
CR46099	asRNA:CR46099	FBgn0267768	-0.661026	0.688595	0.732243	0.394625	0.74914	0.78458
CG4291	CG4291	FBgn0031287	0.089451	0.689152	0.732782	0.796615	0.000137823	0.00028427
CG6669	klg	FBgn0017590	-0.293744	0.689315	0.732902	-1.06221	0.0584337	0.0803833
CR45393	lncRNA:CR45393	FBgn0266942	-0.532543	0.689566	0.733116	-0.15614	0.887517	0.905818
CG15252	CG15252	FBgn0030167	0.978461	0.689796	NA	NA	NA	NA
CG46397	CG46397	FBgn0286875	0.978461	0.689796	NA	1.58436	0.254969	0.303756
CR46075	lncRNA:CR46075	FBgn0267744	-0.827244	0.689967	0.733488	0.88501	0.625971	0.673432
CR43730	asRNA:CR43730	FBgn0263981	0.183039	0.690624	0.734133	-0.720338	0.191438	0.233985
CG6700	CG6700	FBgn0032305	0.139999	0.691575	0.735049	-0.447941	0.0186065	0.027984
CG11006	Sap130	FBgn0262714	-0.0902135	0.691586	0.735049	-0.3436	0.240576	0.288314
CG31014	PH4alphaSG1	FBgn0051014	-1.01679	0.693564	0.737098	NA	NA	NA
CG13773	Polr1F	FBgn0042092	-0.109254	0.69385	0.737348	0.963147	0.000264607	0.000523305
CR44263	lncRNA:CR44263	FBgn0265203	-1.61585	0.694011	NA	-3.02563	0.345623	NA
CG14034	CG14034	FBgn0250847	0.998861	0.694056	NA	-0.777928	0.768924	NA
CG12114	spn-F	FBgn0086362	0.108346	0.694237	0.737705	1.37438	7.48705e-09	2.69424e-08
CG13614	CG13614	FBgn0039194	-1.56104	0.694463	NA	-1.51526	0.525442	NA
CR30406	tRNA:Gly-TCC-2-2	FBgn0050406	-1.56104	0.694463	NA	0.552387	0.791781	0.822964
CG30467	CG30467	FBgn0050467	-0.109299	0.694737	0.738184	1.00857	1.19495e-05	2.85809e-05
CG45307	CG45307	FBgn0266845	0.857352	0.69493	0.738335	-2.56583	0.216365	0.26184
CR34529	snoRNA:Me28S-G3255b	FBgn0082927	1.06648	0.695104	0.738466	NA	NA	NA
CR45636	lncRNA:CR45636	FBgn0267196	-0.565705	0.69548	0.738811	-0.667183	0.600316	0.649253
CG14242	TwdlS	FBgn0039443	-1.55233	0.695747	NA	NA	NA	NA
CG13227	CG13227	FBgn0033589	-1.55233	0.695747	NA	-2.72839	0.42836	NA
CG1986	CG1986	FBgn0030162	-1.55233	0.695747	NA	-1.70411	0.457752	NA
CR34665	snoRNA:Me18S-A934	FBgn0086036	-1.55233	0.695747	NA	-4.21596	0.117346	0.15068
CR44937	lncRNA:CR44937	FBgn0266242	-0.860962	0.695925	NA	-1.17135	0.481781	0.53507
CG42867	CG42867	FBgn0262141	-0.538818	0.696175	0.739496	-1.71411	0.0251662	0.0369721
CG1628	CG1628	FBgn0030218	-0.0773364	0.696434	0.739718	-0.00101816	0.997512	0.997851
CG13033	CG13033	FBgn0036638	-0.816585	0.696886	NA	NA	NA	NA
CG15651	CG15651	FBgn0034567	-0.232267	0.69694	0.740201	-0.197821	0.705248	0.745784
CG4899	Pdh	FBgn0011693	-0.355879	0.697435	0.74066	0.790114	0.394053	0.447719
CR34710	snoRNA:Me28S-A30	FBgn0086081	-1.54758	0.697439	NA	-2.35358	0.533558	NA
CG9187	Psf1	FBgn0035194	-0.136614	0.697473	0.74066	1.46615	1.67055e-05	3.92411e-05
CR44724	asRNA:CR44724	FBgn0265937	-0.429876	0.697571	0.740707	-2.19243	0.000264424	0.000523013
CG4424	CG4424	FBgn0038765	-0.179872	0.697619	0.740707	1.22987	0.00016065	0.000328222
CG9375	Ras85D	FBgn0003205	-0.0803399	0.697885	0.740935	0.803333	0.00134279	0.00240877
CG9154	CG9154	FBgn0031777	-0.151929	0.698124	0.74111	0.797822	0.00185234	0.00324895
CR44525	lncRNA:CR44525	FBgn0265718	-0.819442	0.698151	0.74111	-0.890489	0.623727	0.671509
CG13927	GC	FBgn0035245	-0.312444	0.69827	0.741183	-0.59251	0.289488	0.340138
CG5835	CG5835	FBgn0038682	-0.181503	0.698558	0.741435	-0.578662	0.0717041	0.0968886
CG4444	px	FBgn0003175	-0.0841266	0.69881	0.741648	-0.136623	0.550976	0.602541
CR43836	lncRNA:CR43836	FBgn0264384	-0.983054	0.698918	0.741709	-2.39345	0.100378	0.131219
CR45789	asRNA:CR45789	FBgn0267439	-0.985122	0.698998	0.741739	-5.14796	0.012459	0.0193011
CG6738	CG6738	FBgn0039053	-0.980746	0.69932	0.742011	-0.147444	0.942626	NA
CG1716	Set2	FBgn0030486	0.0658917	0.699355	0.742011	-0.267308	0.281861	0.332267
CR46227	lncRNA:CR46227	FBgn0267947	-1.54254	0.699887	NA	-3.28151	0.283736	NA
CG31695	scw	FBgn0005590	-1.54254	0.699887	NA	0.471391	0.760734	0.795136
CG11419	APC10	FBgn0034231	0.0961131	0.700055	0.742654	0.127077	0.617264	0.665233
CG31359	Hsp70Bb	FBgn0013278	0.367651	0.700062	0.742654	-3.14275	2.37741e-16	1.68994e-15
CR45241	lncRNA:CR45241	FBgn0266776	-1.00893	0.701438	0.744059	0.73689	0.485883	0.539218
CG1812	CG1812	FBgn0031119	0.116181	0.701598	0.744174	-0.114479	0.578958	0.629023
CG6919	Octbeta1R	FBgn0038980	0.365018	0.701666	0.744193	-1.04595	0.112679	0.145565
CG8087	CG8087	FBgn0038241	-0.847694	0.701982	0.744474	2.30214	0.0156164	0.0238158
CR44043	lncRNA:CR44043	FBgn0264835	-0.522446	0.70206	0.744503	-0.726345	0.426201	0.480199
CG10789	ng4	FBgn0010296	-0.989896	0.702247	0.744647	-0.954051	0.626361	0.673753
CG34126	CG34126	FBgn0083962	0.0685551	0.702967	0.745356	0.270142	0.272107	0.321982
CG31002	Ugt35D1	FBgn0051002	-0.694793	0.703167	0.745514	-2.9305	0.371842	NA
CG10612	Or83a	FBgn0037322	-1.53714	0.703232	NA	-3.82865	0.151939	0.190264
CR44743	lncRNA:CR44743	FBgn0265956	-0.972351	0.703419	0.745727	-2.9305	0.371842	NA
CR42960	mir-9b	FBgn0262413	-1.57431	0.703767	NA	-3.81989	0.167535	0.207688
CG4004	CG4004	FBgn0030418	-0.13153	0.70448	0.746797	-0.344229	0.164985	0.204803
CG15085	edl	FBgn0023214	-0.133012	0.704759	0.747039	-0.218809	0.373021	0.426128
CG34355	CG34355	FBgn0085384	0.117234	0.705807	0.748096	0.638701	0.456865	0.511066
CR46382	snoRNA:Or-CD17	FBgn0286740	-1.60799	0.705922	NA	-3.04451	0.372172	NA
CG8770	Gbeta76C	FBgn0004623	-0.490516	0.705956	0.7482	2.98669	0.0622902	0.0851466
CG31815	CG31815	FBgn0051815	-0.334594	0.706522	0.748745	-3.43174	6.62728e-07	1.88581e-06
CG18110	ppk30	FBgn0039677	-0.41738	0.706703	0.748869	-0.126515	0.887258	0.905616
CG13445	CG13445	FBgn0036532	-0.569046	0.706741	0.748869	0.440145	0.841936	NA
CR45874	asRNA:CR45874	FBgn0267534	-0.277064	0.706822	0.748901	-0.16627	0.753408	0.788544
CG11345	CG11345	FBgn0035546	0.639081	0.707124	0.749166	-3.39441	0.0693886	0.0939931
CG33299	CG33299	FBgn0053299	0.756397	0.707235	NA	2.68803	0.0785292	0.105068
CG14564	CG14564	FBgn0037131	0.556755	0.707434	0.74944	0.833211	0.504582	0.557403
CR46085	lncRNA:CR46085	FBgn0267754	-0.626512	0.707507	0.749463	-0.979354	0.439128	0.493063
CG32405	Cpr65Av	FBgn0052405	-1.5313	0.707792	NA	0.784051	0.705908	0.746374
CG42852	CG42852	FBgn0262099	-1.5313	0.707792	NA	-2.4878	0.495248	NA
CR45689	lncRNA:CR45689	FBgn0267249	-1.5313	0.707792	NA	NA	NA	NA
CG6294	CG6294	FBgn0030640	-1.5313	0.707792	NA	NA	NA	NA
CR45117	lncRNA:CR45117	FBgn0266592	-0.604217	0.707863	0.749786	-1.47221	0.46353	0.517694
CR45919	lncRNA:CR45919	FBgn0267579	0.812167	0.708041	0.74992	-1.68974	0.480594	NA
CG30158	CG30158	FBgn0050158	0.345532	0.708549	0.750404	0.2178	0.755113	0.789853
CG10823	SIFaR	FBgn0038880	0.228334	0.708674	0.750438	2.68164	0.0188438	0.0282975
CG33147	Hs3st-A	FBgn0053147	-0.184584	0.708684	0.750438	-1.14573	0.000983627	0.00179396
CR45311	lncRNA:CR45311	FBgn0266850	-0.399136	0.708744	0.750447	-4.6695	0.0353253	0.0506122
CG16813	CG16813	FBgn0032490	-0.793629	0.709138	0.750809	-4.54788	0.0456026	0.0640756
CG4573	GluRS-m	FBgn0036629	-0.130015	0.709687	0.751336	0.254991	0.491986	0.54525
CG15003	Teh4	FBgn0035504	0.373108	0.709777	0.751377	-0.472735	0.497432	0.550585
CG7184	Mkrn1	FBgn0029152	-0.0758707	0.710494	0.752081	0.287592	0.146084	0.183542
CG18536	CG18536	FBgn0034322	-0.594348	0.710688	0.752233	-4.88885	0.0231899	0.034308
CG6536	mthl4	FBgn0034219	-0.144539	0.710772	0.752267	-2.49234	4.15247e-08	1.37388e-07
CG32201	CG32201	FBgn0052201	0.8435	0.711181	0.752645	-1.84044	0.437973	NA
CG34393	CG34393	FBgn0085422	0.235785	0.711475	0.752903	-0.26886	0.624643	0.672125
CR45267	lncRNA:CR45267	FBgn0266805	-0.648132	0.712689	0.754133	0.222385	0.853849	0.877672
CG13208	Obp47b	FBgn0033614	-0.784982	0.712799	0.754194	1.8252	0.24899	0.297428
CG11041	CG11041	FBgn0034481	0.370628	0.712975	0.754326	-1.13225	0.279115	0.329478
CR32273	tRNA:Met-CAT-2-1	FBgn0052273	-1.57533	0.713368	NA	-3.54787	0.211685	NA
CG13560	CG13560	FBgn0034899	0.563204	0.713478	0.754804	1.56173	0.223507	0.269838
CR45468	asRNA:CR45468	FBgn0267024	-0.763577	0.714067	NA	-2.82865	0.40087	NA
CG10303	Osi4	FBgn0037412	-0.587664	0.714233	0.755547	-1.33328	0.490108	0.543619
CG2173	Rs1	FBgn0021995	-0.0934588	0.714574	0.755853	1.12634	2.31735e-08	7.90371e-08
CG12559	rl	FBgn0003256	-0.285304	0.714666	0.755896	-2.1431	8.98075e-11	3.96328e-10
CR46372	snoRNA:Me28S-A2629	FBgn0286730	1.39202	0.714782	NA	-0.790097	0.761857	NA
CG8205	fus	FBgn0023441	-0.0929883	0.715792	0.757032	-1.1139	4.97933e-05	0.00010915
CG2931	CG2931	FBgn0037342	-0.14049	0.716753	0.757994	0.658716	0.00346128	0.00582694
CG8667	dimm	FBgn0023091	0.332355	0.717024	0.758225	-3.28161	0.00440565	0.00731455
CG42402	CG42402	FBgn0259821	-0.223931	0.717349	0.758514	-0.826995	0.175265	0.215869
CG43218	CG43218	FBgn0262854	0.429073	0.717969	0.759115	0.49583	0.721999	0.760871
CG10790	Pig1	FBgn0003086	-1.46089	0.718221	NA	-0.830048	0.629335	0.676507
CG34028	CG34028	FBgn0054028	-1.46089	0.718221	NA	NA	NA	NA
CG10101	Ir84a	FBgn0037501	-1.46524	0.718298	NA	-1.08463	0.686314	NA
CG13106	Or30a	FBgn0032096	-1.46524	0.718298	NA	-3.88466	0.13993	0.176594
CG4979	sxe2	FBgn0038398	0.255413	0.718397	0.759512	0.882686	0.117015	0.15036
CR45239	lncRNA:CR45239	FBgn0266774	-1.45623	0.718912	NA	-3.42227	0.244045	NA
CR45997	lncRNA:CR45997	FBgn0267659	-1.45623	0.718912	NA	NA	NA	NA
CG32563	CG32563	FBgn0052563	-1.45623	0.718912	NA	0.531014	0.763849	0.798164
CG7104	spz3	FBgn0031959	0.174708	0.718925	0.760015	0.626971	0.0429655	0.0606659
CG40263	MFS17	FBgn0058263	-0.21486	0.71956	0.760631	-2.02978	6.60671e-09	2.3915e-08
CG12878	btz	FBgn0045862	0.0894088	0.719673	0.760696	0.0243205	0.911172	0.925527
CG6182	TBC1d7	FBgn0039158	0.0868011	0.719797	0.760772	-0.0849041	0.756406	0.79095
CR44719	lncRNA:CR44719	FBgn0265930	-1.45128	0.720327	NA	-2.72374	0.429318	NA
CG7604	Eig71Ee	FBgn0004592	-1.45128	0.720327	NA	NA	NA	NA
CR45333	lncRNA:CR45333	FBgn0266872	0.877841	0.720364	NA	NA	NA	NA
CG17257	GABPI	FBgn0031495	0.0740712	0.720432	0.761388	0.748485	0.00273607	0.00467569
CG12287	pdm2	FBgn0004394	-0.170845	0.721868	0.762798	-0.765306	0.130927	0.166303
CG33783	CG33783	FBgn0053783	-0.548296	0.721871	0.762798	-2.99884	0.0510291	0.0710012
CG18743	Hsp70Ab	FBgn0013276	0.440066	0.722216	0.763108	-3.32215	9.47722e-10	3.75715e-09
CR45240	lncRNA:CR45240	FBgn0266775	-1.44601	0.722495	NA	NA	NA	NA
CG13332	CG13332	FBgn0033851	-1.44601	0.722495	NA	NA	NA	NA
CR44771	lncRNA:CR44771	FBgn0265996	-1.44601	0.722495	NA	-2.60554	0.463194	NA
CG11323	TTLL3A	FBgn0031854	-0.390623	0.7227	0.763564	0.902838	0.146155	0.183599
CR45617	lncRNA:CR45617	FBgn0267177	-0.75814	0.723064	NA	-2.50423	0.513971	NA
CG5830	hzg	FBgn0036556	0.0973212	0.724194	0.765087	0.148269	0.600587	0.649498
CG4612	CG4612	FBgn0035016	-0.0948247	0.724494	0.765305	-0.554507	0.0217742	0.032374
CG6312	Rfx	FBgn0020379	0.0841691	0.724504	0.765305	-0.182809	0.546388	0.598102
CR45217	lncRNA:CR45217	FBgn0266744	-0.292613	0.724559	0.765307	0.765257	0.191512	0.234056
CR45913	lncRNA:CR45913	FBgn0267573	0.789213	0.724895	0.765607	-2.19556	0.311441	0.363434
CR32480	tRNA:Ile-TAT-1-1	FBgn0052480	-1.44038	0.725537	NA	-2.3415	0.536203	NA
CR44516	lncRNA:CR44516	FBgn0265709	-1.44038	0.725537	NA	-4.18368	0.100614	0.131481
CG34345	CG34345	FBgn0085374	-1.44038	0.725537	NA	-3.19218	0.30144	NA
CG33336	p53	FBgn0039044	0.112855	0.725542	0.766235	0.591811	0.0208031	0.0310557
CR45894	asRNA:CR45894	FBgn0267554	0.796719	0.725905	0.766562	-2.37571	0.27746	0.327604
CG12480	CG12480	FBgn0030537	-0.740994	0.727224	0.767885	-3.25256	0.324556	NA
CG2177	Zip102B	FBgn0039902	-0.200817	0.727263	0.767885	-1.47756	2.55804e-09	9.69654e-09
CR44503	lncRNA:CR44503	FBgn0265696	-0.538369	0.727565	0.768149	-3.82891	0.0318471	0.0459558
CG31147	mthl11	FBgn0045443	-0.774253	0.728544	0.769127	-6.74636	6.79399e-05	0.000146633
CG1832	Clamp	FBgn0032979	-0.0545958	0.729172	0.769732	-0.214414	0.275462	0.32548
CG10094	Cyp313a2	FBgn0038006	-0.584283	0.729222	0.769732	1.40781	0.530861	0.583148
CG45116	CG45116	FBgn0266591	-0.370057	0.729529	0.77	-0.228105	0.858931	0.88197
CG14234	CG14234	FBgn0031065	-0.273853	0.72966	0.770083	-0.0822534	0.91381	0.927822
CG33349	ppk25	FBgn0053349	-1.43425	0.729736	NA	2.58473	0.0300665	0.04359
CR44399	lncRNA:CR44399	FBgn0265549	0.512672	0.729875	0.770202	-0.815065	0.435929	0.489845
CR45518	asRNA:CR45518	FBgn0267074	0.675842	0.729879	0.770202	1.89356	0.174174	0.214747
CR44023	lncRNA:CR44023	FBgn0264793	0.715323	0.730142	0.770425	-0.424831	0.789627	0.821131
CG2049	Pkn	FBgn0020621	-0.0581899	0.73088	0.771147	-1.16843	1.50168e-05	3.54387e-05
CG11937	amn	FBgn0086782	0.595021	0.731296	0.771531	-0.0360681	0.980555	0.984776
CG43229	CG43229	FBgn0262874	0.763522	0.731409	0.771594	0.0553426	0.973594	0.97858
CG44007	Pde1c	FBgn0264815	-0.118898	0.731609	0.771749	0.0338596	0.946786	0.955758
CG12863	CG12863	FBgn0033948	-0.130413	0.731808	0.771903	1.1357	4.59914e-05	0.000101178
CR46089	asRNA:CR46089	FBgn0267758	-0.334877	0.733564	0.7737	-0.193101	0.776211	0.809126
CR46237	lncRNA:CR46237	FBgn0267957	-0.872123	0.733606	NA	0.225212	0.864901	0.886794
CG4900	Irp-1A	FBgn0024958	-0.104921	0.733692	0.773779	0.270297	0.297398	0.348597
CG42718	CG42718	FBgn0261635	-1.47699	0.734283	NA	0.199107	0.89378	0.911135
CR45635	lncRNA:CR45635	FBgn0267195	0.35095	0.734523	0.774599	0.835362	0.367717	0.421017
CR44587	lncRNA:CR44587	FBgn0265798	0.574782	0.734778	0.774812	-0.896114	0.507615	0.560584
CR44764	lncRNA:CR44764	FBgn0265985	-0.478597	0.735004	0.774994	-0.785619	0.72053	NA
CG5941	MCTS1	FBgn0029833	-0.0947604	0.735392	0.775348	0.3044	0.263518	0.313179
CG2762	ush	FBgn0003963	-0.0728921	0.735563	0.775472	0.0950905	0.716603	0.755943
CG4200	sl	FBgn0003416	0.0924342	0.735779	0.775644	-1.00389	2.53882e-05	5.80685e-05
CR46006	lncRNA:CR46006	FBgn0267668	0.271123	0.736146	0.775975	-0.276836	0.512873	0.565627
CG9759	CG9759	FBgn0038160	0.717642	0.736449	0.776239	-3.31	0.0826825	0.110153
CG14216	Ssu72	FBgn0031054	0.097515	0.737043	0.776809	0.371693	0.0755432	0.10147
CG5121	MED28	FBgn0039337	0.0802909	0.737103	0.776816	0.681929	0.00545889	0.00894302
CG11999	CG11999	FBgn0037312	0.10272	0.738254	0.777973	0.953376	5.87929e-07	1.68274e-06
CG18608	prod	FBgn0014269	0.0757408	0.739243	0.778959	0.232366	0.373336	0.426421
CG14791	Rab27	FBgn0025382	-0.15279	0.739543	0.779219	-0.182481	0.725934	0.76428
CG2186	CG2186	FBgn0030243	-0.0766734	0.739773	0.779405	-0.883335	4.06293e-06	1.03707e-05
CG9257	CG9257	FBgn0032916	0.0828246	0.739862	0.779413	0.718031	0.00654796	0.0106336
CG43351	CG43351	FBgn0263083	0.470288	0.739887	0.779413	-0.121969	0.788329	0.819897
CG2444	CG2444	FBgn0030326	0.188621	0.740096	0.779577	0.216843	0.460399	0.514431
CR46070	asRNA:CR46070	FBgn0267739	-0.553482	0.740374	0.779813	-1.15293	0.414073	0.46797
CG13867	MED8	FBgn0034503	-0.0815977	0.741173	0.780599	0.431932	0.0393802	0.05598
CG5776	CG5776	FBgn0032450	0.147968	0.741252	0.780625	1.16222	0.000117974	0.00024578
CR44415	lncRNA:CR44415	FBgn0265588	-0.736014	0.742367	0.781743	-3.42227	0.244045	NA
CG30488	antr	FBgn0050488	0.308871	0.742457	0.781782	2.75752	2.08514e-05	4.8331e-05
CR45276	lncRNA:CR45276	FBgn0266814	-1.35794	0.743075	NA	NA	NA	NA
CG30468	Ir52c	FBgn0050468	-1.35794	0.743075	NA	NA	NA	NA
CR44595	lncRNA:CR44595	FBgn0265806	-1.35794	0.743075	NA	-2.4878	0.495248	NA
CG6215	CkIIalpha-i1	FBgn0015025	-0.115893	0.743396	0.782665	0.92308	0.00691341	0.0111826
CR44720	lncRNA:CR44720	FBgn0265931	0.700425	0.743403	0.782665	1.40756	0.31804	0.370312
CG14317	bard	FBgn0038566	-1.3531	0.743425	NA	-2.4878	0.495248	NA
CR32370	tRNA:Ala-AGC-2-1	FBgn0052370	-1.3531	0.743425	NA	NA	NA	NA
CR44953	lncRNA:CR44953	FBgn0266258	-0.405025	0.743458	0.782666	0.912828	0.169244	0.209401
CR46102	lncRNA:CR46102	FBgn0267771	-1.34793	0.744543	NA	NA	NA	NA
CR34696	snoRNA:Me28S-A771	FBgn0086067	-1.34793	0.744543	NA	-3.27833	0.280737	NA
CR44547	lncRNA:CR44547	FBgn0265740	-1.34793	0.744543	NA	NA	NA	NA
CR42933	mir-314	FBgn0262396	-1.34793	0.744543	NA	-2.47679	0.500864	NA
CG3410	lectin-24A	FBgn0040104	-1.34793	0.744543	NA	2.78216	0.0243469	0.0358653
CG1584	Orc6	FBgn0023180	0.166541	0.74462	0.783833	-0.00715466	0.987231	0.989355
CG32281	CG32281	FBgn0052281	0.122699	0.744742	0.783905	0.559382	0.0518507	0.0719945
CG9381	mura	FBgn0037705	-0.0655655	0.744807	0.783917	-1.74684	4.48654e-16	3.12866e-15
CR45979	lncRNA:CR45979	FBgn0267641	0.280779	0.745077	0.784144	-2.74741	0.011942	0.0185529
CR31416	tRNA:Asp-GTC-3-1	FBgn0051416	-1.36636	0.745279	NA	-4.06911	0.106859	0.138681
CG16961	Or33b	FBgn0026391	-1.36636	0.745279	NA	-2.35358	0.533558	NA
CR43839	lncRNA:CR43839	FBgn0264391	-0.643617	0.745384	0.784395	-2.71229	0.060168	0.0825065
CR45712	asRNA:CR45712	FBgn0267276	-0.703093	0.745422	0.784395	1.34015	0.0979011	0.128243
CR45865	asRNA:CR45865	FBgn0267525	-0.288273	0.745698	0.784629	0.900264	0.0722414	0.097476
CR43482	CR43482	FBgn0263493	-1.41896	0.746135	NA	NA	NA	NA
CR33963	lncRNA:CR33963	FBgn0053963	0.304659	0.7462	0.785101	-0.47887	0.394164	0.447809
CR45906	lncRNA:CR45906	FBgn0267566	-1.34241	0.746421	NA	0.440866	0.806634	0.836627
CG12519	CG12519	FBgn0036872	-1.34241	0.746421	NA	3.82034	0.0167262	0.0253872
CR46356	sisRNA:4	FBgn0285969	-1.34241	0.746421	NA	-3.03318	0.348626	NA
CG44569	CG44569	FBgn0265762	-1.34241	0.746421	NA	-2.82865	0.40087	NA
CG12540	CG12540	FBgn0030570	-1.34241	0.746421	NA	1.3518	0.390172	0.443858
CR44888	lncRNA:CR44888	FBgn0266182	-1.34241	0.746421	NA	-1.9142	0.283011	0.333408
CG13636	sosie	FBgn0039232	-0.532778	0.746454	0.785311	-1.44581	0.117965	0.151356
CR43614	asRNA:CR43614	FBgn0263589	0.344912	0.747145	0.785981	-0.714749	0.649148	0.694554
CG11380	CG11380	FBgn0040359	-0.180534	0.747426	0.78622	2.34466	3.79853e-06	9.72456e-06
CG10060	Galphai	FBgn0001104	-0.0950405	0.747591	0.786314	0.452912	0.0784035	0.104938
CG6170	HDAC6	FBgn0026428	0.0747706	0.747623	0.786314	0.140749	0.618568	0.666541
CG17184	Arfip	FBgn0037884	-0.0681658	0.747788	0.786404	0.3137	0.101443	0.132423
CG6357	CG6357	FBgn0033875	0.210664	0.747816	0.786404	0.792466	0.00146529	0.00261057
CR43014	mir-990	FBgn0262307	-0.848337	0.747981	NA	0.571041	0.717538	0.756821
CG42272	CG42272	FBgn0259167	0.162716	0.74804	0.786583	1.20609	0.0269812	0.0394415
CG32711	lawc	FBgn0262976	-0.114411	0.748194	0.786688	0.325501	0.160487	0.199894
CG10648	Rbm13	FBgn0030067	-0.0972384	0.74846	0.786911	0.917061	8.93671e-06	2.17391e-05
CR44320	lncRNA:CR44320	FBgn0265379	0.532203	0.748589	0.786991	-0.316294	0.813786	0.842916
CG15539	CG15539	FBgn0039782	-1.36964	0.748773	NA	-2.73303	0.430147	NA
CR31568	tRNA:Ala-AGC-2-6	FBgn0051568	-1.33651	0.749148	NA	NA	NA	NA
CR45665	lncRNA:CR45665	FBgn0267225	-1.33651	0.749148	NA	NA	NA	NA
CR45464	lncRNA:CR45464	FBgn0267020	-1.33651	0.749148	NA	-3.35361	0.262908	NA
CR44776	lncRNA:CR44776	FBgn0266002	-0.566862	0.749676	0.788037	-0.0365464	0.977069	0.981677
CG10023	Fak	FBgn0020440	-0.0541071	0.749692	0.788037	0.95817	2.3935e-05	5.49413e-05
CG11139	p47	FBgn0033179	-0.0759258	0.749942	0.788242	1.88895	1.48702e-20	1.36365e-19
CG1793	MED26	FBgn0039923	-0.237166	0.750035	0.788284	-2.837	1.14382e-24	1.31258e-23
CG32513	bves	FBgn0031150	0.0569609	0.75018	0.788379	-1.06428	8.70343e-06	2.12138e-05
CG5353	ThrRS	FBgn0027081	0.0960815	0.750959	0.789141	0.407946	0.0528859	0.0733071
CG8730	drosha	FBgn0026722	0.0977031	0.751089	0.789221	0.697142	0.0028698	0.00489056
CG31508	TotC	FBgn0044812	-0.708117	0.751702	0.789809	5.81493	2.66045e-44	6.29767e-43
CR45198	asRNA:CR45198	FBgn0266725	0.785822	0.751782	NA	-4.06542	0.108948	0.141179
CG5277	Ip259	FBgn0025366	-0.0566257	0.751816	0.789872	0.485242	0.00655773	0.0106483
CG5290	CG5290	FBgn0036772	-0.121098	0.751938	0.789943	1.4004	2.70963e-10	1.14294e-09
CG12607	CG12607	FBgn0035545	-0.814357	0.752012	NA	-1.53849	0.512295	NA
CG5522	CG5522	FBgn0034158	-0.0546267	0.75234	0.790309	0.49326	0.0176692	0.0266917
CG5157	CG5157	FBgn0036575	-0.319661	0.75259	0.790514	-1.02933	0.0855564	0.113519
CG15308	CG15308	FBgn0040941	-1.3301	0.75297	NA	-0.270638	0.86273	0.884943
CR44768	lncRNA:CR44768	FBgn0265993	-1.3301	0.75297	NA	-1.21063	0.63135	NA
CG33300	Muc30E	FBgn0053300	-0.339537	0.75325	0.79115	-0.439437	0.234475	0.281623
CG3428	pall	FBgn0036005	0.0743207	0.753428	0.791281	0.621011	0.00613711	0.0100006
CG32031	Argk1	FBgn0000116	-0.121354	0.753762	0.791574	-0.760093	0.147609	0.185346
CG1822	bif	FBgn0014133	0.0533453	0.754375	0.792161	-0.848848	0.00139688	0.0024987
CG16738	slp1	FBgn0003430	-0.172008	0.755017	0.792778	-1.23884	0.000152731	0.000313
CG10641	Swip-1	FBgn0032731	-0.118737	0.755073	0.79278	0.28426	0.336923	0.3894
CG18582	mbt	FBgn0025743	0.0647246	0.755313	0.792975	-0.52345	0.0146575	0.0224419
CG2655	HLH3B	FBgn0011276	-0.390814	0.755516	0.793132	-1.35936	0.399232	0.452658
CR43899	lncRNA:CR43899	FBgn0264500	0.323465	0.755874	0.793451	-0.438501	0.652165	0.697376
CG7535	GluClalpha	FBgn0024963	-0.131331	0.756041	0.793569	-0.591856	0.248243	0.296657
CG7476	mthl7	FBgn0035847	-0.802782	0.75606	NA	-0.790001	0.659668	0.704425
CG12295	stj	FBgn0261041	-0.163042	0.756364	0.793851	-0.521946	0.305953	0.357854
CG9700	Or85e	FBgn0026399	-1.37133	0.756473	NA	-3.19218	0.30144	NA
CG6177	Cog2	FBgn0026634	-0.084487	0.757025	0.794488	0.398937	0.0627618	0.0857594
CG9317	CarT	FBgn0032879	-0.177627	0.757165	0.794577	-0.367037	0.357857	0.411105
CG2118	Mccc1	FBgn0039877	0.102468	0.75769	0.795072	-0.623909	0.0252137	0.0370345
CR1075	CR1075	FBgn0037397	-0.49447	0.758247	0.795599	-4.19388	0.0876022	0.115951
CG42468	Sfp24F	FBgn0259958	-0.799049	0.758422	NA	-4.47676	0.057263	0.078891
CR44100	lncRNA:CR44100	FBgn0264909	-1.32293	0.758514	NA	-3.60299	0.203543	NA
CR45306	lncRNA:CR45306	FBgn0266844	-1.32293	0.758514	NA	-0.495717	0.803025	0.833288
CG3640	CG3640	FBgn0035042	0.660543	0.758575	0.795886	-0.481417	0.722908	0.761501
CG42382	CG42382	FBgn0259728	-0.0724604	0.758877	0.796145	0.804028	0.0198363	0.029709
CG14173	Ilp1	FBgn0044051	-0.509531	0.759166	0.796391	-0.567162	0.637996	0.684615
CG1738	CG1738	FBgn0030291	-0.0900632	0.759636	0.796827	0.372632	0.205964	0.250262
CG15367	Dlip1	FBgn0040467	0.081214	0.759905	0.797052	-0.101054	0.744262	0.780305
CG4611	CG4611	FBgn0035591	-0.0994882	0.759961	0.797053	0.643933	0.0826313	0.110095
CG12141	LysRS	FBgn0027084	-0.0779468	0.76041	0.797468	0.825063	0.000613483	0.00115381
CG42295	lectin-22C	FBgn0259230	0.529083	0.760871	0.797893	NA	NA	NA
CR43035	mir-2a-2	FBgn0262460	-0.468978	0.7612	0.798181	-1.33608	0.355371	0.408377
CR45147	lncRNA:CR45147	FBgn0266640	0.527975	0.761464	0.798401	-3.28151	0.283736	NA
CG32600	dpr8	FBgn0052600	-0.238284	0.761643	0.798531	-1.13848	0.0453839	0.0638397
CG1759	cad	FBgn0000251	-0.144219	0.762078	0.79893	-2.42391	0.000290078	0.000570683
CG45049	CG45049	FBgn0266409	0.106171	0.762158	0.798957	-0.315622	0.275564	0.325574
CG10029	CG10029	FBgn0037498	0.676759	0.762962	0.799742	-3.61564	0.199049	NA
CR43957	asRNA:CR43957	FBgn0264617	-0.492789	0.763662	0.800418	-3.48462	0.000187442	0.000378958
CG13288	CG13288	FBgn0035648	-0.479173	0.764443	0.80118	-2.20213	0.0278765	0.0406492
CG7339	Polr3H	FBgn0036188	-0.102016	0.764601	0.801287	1.10009	1.43756e-07	4.45263e-07
CG5841	mib1	FBgn0263601	0.0498878	0.764712	0.801321	0.40538	0.0887212	0.117316
CG1399	LRR	FBgn0033212	0.0561814	0.764742	0.801321	-0.128562	0.603925	0.652724
CG10221	Hrd3	FBgn0028475	-0.0794048	0.765642	0.80215	-0.0473196	0.803038	0.833288
CG31191	CG31191	FBgn0051191	0.262877	0.765644	0.80215	-1.45767	0.0545134	0.0753996
CR43960	lncRNA:CR43960	FBgn0264675	0.667485	0.765771	0.802226	0.153983	0.892499	0.909962
CG43324	CG43324	FBgn0263029	0.24934	0.766505	0.802938	-0.472067	0.373001	0.426128
CG46436	Osi10a	FBgn0286976	-0.666267	0.767377	0.803793	-2.87992	0.151979	0.190298
CG46436	Osi10a	FBgn0286976	-0.666267	0.767377	0.803793	-2.87992	0.151979	0.190298
CG46437	Osi10b	FBgn0286977	-0.666267	0.767377	0.803793	-2.87992	0.151979	0.190298
CG46437	Osi10b	FBgn0286977	-0.666267	0.767377	0.803793	-2.87992	0.151979	0.190298
CG46436	Osi10a	FBgn0286976	-0.666267	0.767377	0.803793	-2.87992	0.151979	0.190298
CG46436	Osi10a	FBgn0286976	-0.666267	0.767377	0.803793	-2.87992	0.151979	0.190298
CG46437	Osi10b	FBgn0286977	-0.666267	0.767377	0.803793	-2.87992	0.151979	0.190298
CG46437	Osi10b	FBgn0286977	-0.666267	0.767377	0.803793	-2.87992	0.151979	0.190298
CR34672	snoRNA:Me18S-C1024	FBgn0086043	0.658639	0.767533	0.803899	-0.579925	0.766792	0.800557
CG3071	CG3071	FBgn0023527	0.0849747	0.768233	0.804574	1.1855	3.00471e-07	8.9502e-07
CG8866	Aduk	FBgn0037679	-0.0776893	0.769081	0.805389	0.147221	0.627039	0.674387
CG18766	CG18766	FBgn0042111	0.0498316	0.76913	0.805389	-0.169642	0.471672	0.525629
CG13651	danr	FBgn0039283	0.192612	0.769177	0.805389	-0.934092	0.0559652	0.0772623
CG31876	Cpr30F	FBgn0051876	0.614748	0.769384	0.805549	7.154	1.13561e-06	3.13375e-06
CG31065	ppk31	FBgn0051065	-1.24183	0.769396	NA	-2.85023	0.417362	NA
CR44757	lncRNA:CR44757	FBgn0265978	-1.24183	0.769396	NA	-4.52356	0.0513472	0.071383
CG10597	CG10597	FBgn0030832	-1.24183	0.769396	NA	-0.382213	0.834714	NA
CR43080	CR43080	FBgn0262510	-1.24183	0.769396	NA	NA	NA	NA
CR31667	tRNA:Gly-GCC-1-1	FBgn0011859	-1.24183	0.769396	NA	-1.69515	0.469236	NA
CR44536	lncRNA:CR44536	FBgn0265729	-1.24683	0.76945	NA	-3.03695	0.353553	NA
CG10788	ng3	FBgn0010295	-1.24683	0.76945	NA	-3.48782	0.226927	NA
CR34704	snoRNA:Me28S-G3253	FBgn0086075	-0.625288	0.769468	NA	-1.41395	0.561624	NA
CR44975	asRNA:CR44975	FBgn0266310	0.64037	0.769618	0.805737	-0.150153	0.911457	0.925753
CR44929	lncRNA:CR44929	FBgn0266234	-1.23642	0.770193	NA	-0.431793	0.827042	0.854298
CR42790	lncRNA:CR42790	FBgn0261861	-1.23642	0.770193	NA	NA	NA	NA
CG34143	Ir10a	FBgn0083979	-1.23642	0.770193	NA	NA	NA	NA
CG5723	Ten-m	FBgn0004449	0.0589483	0.770469	0.806569	-0.421338	0.0271937	0.0397245
CG14722	CG14722	FBgn0037943	0.078649	0.770651	0.806702	0.929108	5.28731e-07	1.5219e-06
CG5104	CG5104	FBgn0037009	0.0832773	0.770902	0.806907	1.24129	2.18495e-08	7.49214e-08
CG7878	CG7878	FBgn0037549	0.0749291	0.771015	0.806968	0.396558	0.074294	0.0999471
CG8385	Arf79F	FBgn0010348	-0.0562563	0.771698	0.807624	-0.0348767	0.890558	0.908291
CR43302	lncRNA:CR43302	FBgn0262994	-1.23062	0.77177	NA	NA	NA	NA
CG12330	Cpr65Az	FBgn0035686	-1.23062	0.77177	NA	-0.0618437	0.978297	NA
CR45420	lncRNA:CR45420	FBgn0266969	-1.23062	0.77177	NA	NA	NA	NA
CG42293	Ir7e	FBgn0259189	-0.740695	0.772359	0.808258	-1.24718	0.533549	0.585573
CG7685	CG7685	FBgn0038619	0.0786223	0.772711	0.808568	0.228538	0.394833	0.448432
CR42868	lncRNA:CR42868	FBgn0262142	0.431814	0.772792	0.808595	-1.12849	0.155735	0.194619
CG33868	His2B:CG33868	FBgn0053868	-0.366792	0.773286	0.809055	-1.74469	0.0490597	0.0684684
CR45320	lncRNA:CR45320	FBgn0266859	-1.25505	0.773405	NA	-2.91001	0.417981	NA
CR43834	lncRNA:CR43834	FBgn0264382	-1.25505	0.773405	NA	NA	NA	NA
CR32905	snoRNA:Me28S-A1322	FBgn0015543	0.293679	0.773815	0.80955	-2.58491	2.0451e-05	4.74853e-05
CR45317	lncRNA:CR45317	FBgn0266856	-1.22441	0.774175	NA	-3.27515	0.279504	NA
CR45450	lncRNA:CR45450	FBgn0267006	-1.22441	0.774175	NA	NA	NA	NA
CG14218	CG14218	FBgn0031031	0.196056	0.774511	0.81022	1.49365	0.223694	0.27002
CG13576	Ir60a	FBgn0034994	-0.614869	0.774679	NA	-2.84161	0.402135	NA
CR30519	tRNA:Asn-GTT-1-7	FBgn0011935	-0.820441	0.77486	NA	-3.42515	0.246653	NA
CR43186	CR43186	FBgn0262815	0.765958	0.774921	0.810591	-0.153499	0.937519	0.948292
CG32792	ppk8	FBgn0052792	-0.47275	0.775405	0.81104	0.20283	0.860176	0.88294
CG10533	Lcp65Af	FBgn0020639	-0.608299	0.775587	NA	-1.61725	0.491242	NA
CG33474	CG33474	FBgn0053474	0.370333	0.775658	0.811246	-0.603424	0.582082	0.631969
CR42646	lncRNA:CR42646	FBgn0261429	-0.39752	0.775849	0.811325	-0.204754	0.858579	0.881794
CG11417	CG11417	FBgn0024364	-0.0811691	0.775851	0.811325	0.701914	0.00306893	0.00520577
CG18492	Tak1	FBgn0026323	0.112666	0.7759	0.811325	2.42392	4.67608e-16	3.25774e-15
CG32853	mthl12	FBgn0045442	-1.21766	0.77761	NA	-4.8154	0.0436636	0.0615925
CG43125	CG43125	FBgn0262588	-1.21766	0.77761	NA	-2.26951	0.181026	0.222332
CR45515	lncRNA:CR45515	FBgn0267071	-1.21766	0.77761	NA	-2.61562	0.46106	NA
CG3732	CG3732	FBgn0034750	-0.0679386	0.777633	0.813078	0.137793	0.498883	0.551812
CG11820	PQBP1	FBgn0039270	0.0835965	0.777916	0.813289	1.1906	8.8278e-06	2.15027e-05
CG18048	CG18048	FBgn0037435	-0.0902539	0.777946	0.813289	0.764122	0.00645621	0.0104938
CG5847	zye	FBgn0036985	0.178542	0.778021	0.813309	0.86407	0.0300435	0.0435671
CG4367	CG4367	FBgn0038783	0.687554	0.778563	NA	NA	NA	NA
CG11607	H2.0	FBgn0001170	0.272009	0.778656	0.813916	-1.69672	0.0411166	0.0582456
CG7546	CG7546	FBgn0035793	0.0764581	0.779256	0.814484	0.714778	0.000745141	0.00138268
CG12721	moon	FBgn0030373	0.586503	0.779564	0.814748	1.0265	0.191167	0.233673
CG14985	CG14985	FBgn0035482	-0.078068	0.77987	0.815009	0.087967	0.748234	0.783854
CG1200	Aplip1	FBgn0040281	0.190171	0.78042	0.815525	-0.0779994	0.866397	0.888086
CG12586	Mur82C	FBgn0037260	-0.492083	0.781221	0.816304	0.278069	0.884814	0.90375
CG10686	tral	FBgn0041775	0.0554575	0.781576	0.816616	-0.237818	0.178443	0.219508
CG3083	Prx6005	FBgn0031479	-0.0793049	0.781794	0.816786	1.00573	1.32417e-05	3.14819e-05
CG10385	msl-1	FBgn0005617	-0.0749266	0.781902	0.816841	-0.260276	0.19869	0.242104
CG3870	RabX1	FBgn0015372	0.0465592	0.781969	0.816852	-0.0474281	0.809684	0.83914
CG3006	Fmo-1	FBgn0034943	0.103284	0.782215	0.817051	-0.499277	0.0241255	0.0355748
CG3760	CG3760	FBgn0022343	0.0600059	0.782837	0.817642	0.239679	0.223052	0.269355
CR44781	lncRNA:CR44781	FBgn0266008	-0.385656	0.784552	0.819374	-0.0805988	0.941081	0.951067
CG34461	CG34461	FBgn0250833	0.36933	0.784636	0.819404	6.71944	5.15392e-07	1.48554e-06
CG34385	dpr12	FBgn0085414	-0.194013	0.784753	0.819467	-1.2579	0.00903871	0.0143147
CG11734	HERC2	FBgn0031107	-0.0871324	0.785131	0.819804	-0.313192	0.290968	0.341796
CR44998	asRNA:CR44998	FBgn0266349	-0.606458	0.785884	0.820532	2.49999	0.000100847	0.000212203
CG11581	CG11581	FBgn0030540	-0.486453	0.786524	0.82114	-3.34863	0.0933639	0.122792
CG9630	CG9630	FBgn0037561	0.104514	0.787122	0.821707	1.33359	4.72171e-10	1.93394e-09
CG15325	Ir7g	FBgn0029968	-1.20274	0.787284	NA	NA	NA	NA
CG14405	CheB38c	FBgn0032888	-1.20274	0.787284	NA	NA	NA	NA
CR32873	Uhg2	FBgn0063449	-0.0905198	0.788073	0.822641	1.58605	9.72912e-10	3.84975e-09
CR43531	mir-4985	FBgn0263546	-1.19709	0.788269	NA	-3.12553	0.332448	NA
CG42818	CG42818	FBgn0262000	0.441376	0.788385	0.822907	-3.31745	0.0809196	0.10803
CG13562	CG13562	FBgn0034928	0.148686	0.789201	0.823701	-0.869433	0.107917	0.139979
CG33196	dpy	FBgn0053196	-0.0806808	0.7896	0.824057	-1.30375	1.82256e-05	4.25736e-05
CG31902	Spn28Da	FBgn0051902	-0.646797	0.789732	0.824136	-4.85693	0.0230692	0.0341336
CG34010	Glyat	FBgn0054010	-0.612881	0.789796	0.824144	-3.6072	0.00545657	0.00894022
CG34410	Rab26	FBgn0086913	0.193742	0.79004	0.82434	0.19897	0.728749	0.76661
CG3329	Prosbeta2	FBgn0023174	0.0458353	0.790171	0.824418	2.90306	2.70439e-55	8.77585e-54
CG3812	Agpat1	FBgn0030421	-0.173756	0.790965	0.825188	-2.12858	0.00022692	0.00045347
CG31091	CG31091	FBgn0051091	-0.565836	0.791214	0.825356	-2.55624	0.0810821	0.108237
CG13587	CG13587	FBgn0035031	-0.437191	0.79124	0.825356	-2.25579	0.0494504	0.0689744
CG13524	Obp58c	FBgn0034769	-0.688596	0.791341	NA	-2.4823	0.496437	NA
CG11638	CG11638	FBgn0040351	-0.168132	0.791733	0.825812	-0.477545	0.358869	0.412074
CG3918	CG3918	FBgn0029873	-0.0709388	0.79184	0.825865	0.686514	0.00341852	0.00575891
CG5619	trk	FBgn0003751	-0.412678	0.792242	0.826225	1.03844	0.444172	0.498156
CG34316	CG34316	FBgn0085345	-0.257854	0.792419	0.82635	-1.35379	0.0504765	0.0702789
CG7385	Ir76b	FBgn0036937	-0.223719	0.793773	0.827703	-2.52025	0.082252	0.109659
CG14521	DIP-gamma	FBgn0039617	-0.221472	0.793841	0.827715	-0.808385	0.199575	0.243081
CR31576	tRNA:Ala-AGC-2-10	FBgn0051576	-0.693934	0.794038	NA	1.49262	0.132511	0.168112
CR45134	asRNA:CR45134	FBgn0266627	0.547497	0.794174	0.827974	-0.485156	0.731175	0.768887
CG34042	ppk10	FBgn0065110	-0.530291	0.794202	0.827974	-6.0066	8.82584e-05	0.00018735
CR45657	lncRNA:CR45657	FBgn0267217	-0.542418	0.794405	0.828126	-3.12303	0.00779326	0.0124876
CR46366	mir-10404-4	FBgn0286518	-0.675883	0.795779	NA	-2.51922	0.136167	0.172378
CG43788	CG43788	FBgn0264329	0.443277	0.795832	0.829554	0.298871	0.821411	0.84941
CR44657	lncRNA:CR44657	FBgn0265868	0.338326	0.796879	0.830587	-1.49579	0.440224	0.494181
CG11421	Obp83a	FBgn0011281	-1.12099	0.796953	NA	3.80414	0.0821991	0.109605
CG14332	CG14332	FBgn0038509	-1.12099	0.796953	NA	-3.48506	0.226588	NA
CR44893	lncRNA:CR44893	FBgn0266198	-1.12099	0.796953	NA	-0.270822	0.904961	0.920673
CG17797	Acp29AB	FBgn0015583	-1.12099	0.796953	NA	-2.62064	0.464561	NA
CR45699	lncRNA:CR45699	FBgn0267263	-1.12099	0.796953	NA	-3.92644	0.134666	0.170654
CG8635	CG8635	FBgn0033317	0.0528705	0.797379	0.831049	0.503954	0.0089619	0.0142038
CG43074	CG43074	FBgn0262484	-1.11534	0.797389	NA	0.31045	0.896703	NA
CG33530	Acp53C14c	FBgn0053530	-1.11534	0.797389	NA	-3.26233	0.292224	NA
CG14422	CG14422	FBgn0029645	-1.11534	0.797389	NA	NA	NA	NA
CR44199	lncRNA:CR44199	FBgn0265088	-1.11534	0.797389	NA	0.085457	0.965174	NA
CR41519	CR41519	FBgn0085664	-1.11534	0.797389	NA	-2.49875	0.503076	NA
CG10301	CG10301	FBgn0039106	0.452401	0.797489	0.831104	1.00326	0.517633	0.570234
CR45284	lncRNA:CR45284	FBgn0266822	-1.1261	0.797527	NA	-3.04073	0.36116	NA
CG8890	Gmd	FBgn0031661	0.0653357	0.797716	0.831281	0.0225492	0.952726	0.960633
CR44078	lncRNA:CR44078	FBgn0264887	-0.713122	0.797773	NA	-2.4878	0.495248	NA
CG12010	CG12010	FBgn0035443	0.103267	0.797952	0.831468	0.825788	0.00338097	0.00569826
CG6767	Prps	FBgn0036030	0.0992016	0.798381	0.831856	-0.428665	0.174662	0.215198
CG33996	dpr13	FBgn0034286	0.217976	0.79865	0.832077	-0.39846	0.531317	0.583516
CG43131	CG43131	FBgn0262605	-1.10923	0.798653	NA	NA	NA	NA
CR44289	lncRNA:CR44289	FBgn0265316	-1.10923	0.798653	NA	NA	NA	NA
CG44532	CG44532	FBgn0265725	-1.10923	0.798653	NA	-2.61059	0.460655	NA
CR45449	lncRNA:CR45449	FBgn0267005	-1.10923	0.798653	NA	-2.4878	0.495248	NA
CR45292	lncRNA:CR45292	FBgn0266830	-1.10923	0.798653	NA	NA	NA	NA
CR46197	lncRNA:CR46197	FBgn0267916	-1.1362	0.798892	NA	0.07223	0.944773	0.953923
CG42682	CG42682	FBgn0261568	-1.1362	0.798892	NA	-3.35059	0.260936	NA
CG15747	CG15747	FBgn0030474	-0.0517187	0.79951	0.832913	0.947772	2.87862e-05	6.53423e-05
CR44664	lncRNA:CR44664	FBgn0265875	-1.13039	0.799645	NA	-0.00340188	0.99886	NA
CG5695	jar	FBgn0011225	-0.0365074	0.799684	0.833035	-0.923707	0.0343282	0.0492606
CG15614	CG15614	FBgn0034168	-0.324452	0.800611	0.833942	-1.78444	0.0667345	0.0907575
CR46224	lncRNA:CR46224	FBgn0267944	-1.10265	0.800732	NA	NA	NA	NA
CR44164	lncRNA:CR44164	FBgn0265049	-1.10265	0.800732	NA	-3.34756	0.260579	NA
CG12697	Or13a	FBgn0030715	-1.10265	0.800732	NA	-2.71437	0.439704	NA
CR44994	lncRNA:CR44994	FBgn0266329	-1.10265	0.800732	NA	-1.98051	0.171964	0.212283
CR45931	CR45931	FBgn0267593	-1.10265	0.800732	NA	NA	NA	NA
CG11801	Elo68beta	FBgn0036128	-0.666965	0.801487	NA	-3.73306	0.175813	NA
CG14490	CG14490	FBgn0034281	0.232945	0.802764	0.836124	0.572402	0.589921	0.63928
CG12971	CG12971	FBgn0037078	0.523358	0.803135	0.836451	1.83513	0.00252757	0.00434006
CG11970	CG11970	FBgn0027503	0.0718915	0.803638	0.836916	0.471315	0.044807	0.0631024
CR44096	lncRNA:CR44096	FBgn0264905	-1.09552	0.803775	NA	NA	NA	NA
CG12048	ppk21	FBgn0039675	-1.09552	0.803775	NA	-3.55051	0.211368	NA
CR46198	lncRNA:CR46198	FBgn0267917	-1.09552	0.803775	NA	-3.03318	0.348626	NA
CR43193	lncRNA:CR43193	FBgn0262822	-1.09552	0.803775	NA	NA	NA	NA
CR45729	lncRNA:CR45729	FBgn0267293	0.477095	0.803855	0.837082	-3.48782	0.226927	NA
CG13338	Cpr50Ca	FBgn0033867	0.15219	0.804002	0.837175	-0.458382	0.435805	0.489743
CG14187	CG14187	FBgn0036938	-0.324909	0.804512	0.837647	-2.18676	0.325678	0.378366
CG13333	link	FBgn0033855	-0.201411	0.804644	0.837724	-1.89192	6.84943e-05	0.000147743
CG3941	pita	FBgn0034878	0.0590914	0.804885	0.837915	0.356637	0.0873452	0.115653
CG7649	Meltrin	FBgn0265140	0.0630336	0.805036	0.83797	0.0144945	0.960803	0.967516
CG9455	Spn42Dc	FBgn0033113	-0.0856705	0.805103	0.83797	1.20615	0.00495837	0.0081704
CG7945	CG7945	FBgn0036505	0.0661086	0.80511	0.83797	0.473361	0.0513666	0.0714032
CG2555	Cpr11B	FBgn0030398	0.510488	0.805258	0.838052	-0.331873	0.725962	0.76428
CR44980	lncRNA:CR44980	FBgn0266315	0.241934	0.805304	0.838052	-2.40545	0.10207	0.133159
CR44145	lncRNA:CR44145	FBgn0264994	-0.661768	0.805344	NA	-2.4075	0.268193	0.317939
CG11381	CG11381	FBgn0029568	0.601452	0.80558	NA	-0.101567	0.942384	0.951968
CG3590	AdSL	FBgn0038467	0.074963	0.80565	0.838353	0.449188	0.0283207	0.041256
CR43146	lncRNA:CR43146	FBgn0262622	-0.524698	0.806184	0.838829	0.0506798	0.959342	0.966309
CG33052	Gorab	FBgn0053052	-0.0670929	0.806221	0.838829	0.227223	0.36021	0.413453
CR44769	lncRNA:CR44769	FBgn0265994	-0.556571	0.806361	0.838914	-0.463133	0.815255	0.844258
CG7146	Vps39	FBgn0038593	0.0651964	0.806723	0.839231	1.90613	1.79481e-11	8.47533e-11
CG15581	Or83c	FBgn0037399	-1.08807	0.80731	NA	-2.72374	0.429318	NA
CG33779	CheA84a	FBgn0261290	-1.08807	0.80731	NA	-2.72374	0.429318	NA
CG14374	CG14374	FBgn0040553	-1.08807	0.80731	NA	4.39642	0.00202552	0.00353205
CG17970	Cyp4ac2	FBgn0031694	-1.08807	0.80731	NA	2.46211	0.024011	0.0354273
CR45728	lncRNA:CR45728	FBgn0267292	-1.08807	0.80731	NA	NA	NA	NA
CG11248	CG11248	FBgn0037117	0.0563715	0.807858	0.840352	-0.420031	0.0730046	0.0983835
CG11964	CG11964	FBgn0037644	-0.058382	0.808076	0.840518	0.380612	0.0967356	0.126835
CG31898	CG31898	FBgn0051898	-0.41459	0.80823	0.840619	-3.99421	0.0228137	0.0337799
CR33652	snoRNA:Psi28S-1837a	FBgn0086660	-1.08194	0.808383	NA	NA	NA	NA
CG11112	CG11112	FBgn0033164	-1.08194	0.808383	NA	NA	NA	NA
CG5394	GluProRS	FBgn0005674	-0.0867396	0.808537	0.840878	0.69605	0.00905076	0.0143307
CG43295	CG43295	FBgn0262987	-0.163975	0.808933	0.841216	-2.07054	0.0213519	0.0317943
CR44825	lncRNA:CR44825	FBgn0266072	0.465644	0.808977	0.841216	-1.08966	0.676115	NA
CG8070	Mys45A	FBgn0033379	-0.0580632	0.80938	0.841553	1.06723	1.17363e-08	4.13826e-08
CG17778	CG17778	FBgn0023534	0.107168	0.809416	0.841553	-0.804279	0.164879	0.204689
CG2983	CG2983	FBgn0031472	-1.07579	0.80946	NA	-0.624538	0.751882	0.787115
CG5486	Usp47	FBgn0016756	0.0982324	0.809766	0.841857	0.646152	0.00285445	0.00486724
CG15224	CkIIbeta	FBgn0000259	0.0548331	0.810079	0.842123	-1.03976	0.000126311	0.00026185
CG33273	Ilp5	FBgn0044048	0.563413	0.810386	0.8423	3.07733	0.00103737	0.0018866
CR43794	lncRNA:CR43794	FBgn0264338	-0.351506	0.810417	0.8423	-0.39071	0.672631	0.716239
CG34253	CG34253	FBgn0085282	-0.493633	0.810423	0.8423	-2.79447	2.85116e-05	6.47791e-05
CG44152	ppk18	FBgn0265001	0.342819	0.810874	0.842709	0.0214708	0.974981	0.979646
CR46139	asRNA:CR46139	FBgn0267814	0.245495	0.811074	0.842857	-0.202779	0.741421	0.777825
CG6913	Fer3	FBgn0037937	0.298072	0.811457	0.843195	-3.76579	0.183103	NA
CG15082	CG15082	FBgn0034397	-0.35164	0.812102	0.843806	-1.29368	0.0759964	0.101985
CG14082	CG14082	FBgn0036851	0.159884	0.812444	0.844101	-1.19443	0.0353641	0.0506629
CG42261	fid	FBgn0259146	0.140531	0.812759	0.844368	-0.648267	0.0789287	0.105564
CG18231	CG18231	FBgn0036796	-0.624399	0.812971	NA	-3.30578	0.0836802	0.111291
CG33155	CG33155	FBgn0053155	0.179068	0.813532	0.845027	0.578406	0.298593	0.349913
CG2202	CG2202	FBgn0030240	0.0626066	0.813536	0.845027	0.502909	0.113064	0.145972
CG10243	Cyp6a19	FBgn0033979	-0.257514	0.813567	0.845027	1.34161	0.0209065	0.0311873
CG14313	CG14313	FBgn0038579	0.237005	0.814087	0.845507	-1.49856	0.390961	0.444652
CG33985	CG33985	FBgn0053985	-0.613717	0.81418	NA	2.17305	0.179919	0.221175
CG13031	CG13031	FBgn0036655	0.383905	0.815275	0.846681	5.42735	5.91974e-05	0.000128652
CR45499	CR45499	FBgn0267055	0.53462	0.815509	0.846864	-4.75757	0.0303616	0.0439763
CR45350	asRNA:CR45350	FBgn0266889	0.154046	0.815834	0.847141	0.518216	0.368661	0.421999
CG31612	CG31612	FBgn0051612	0.117238	0.816743	0.848024	-0.579107	0.210198	0.254964
CR44031	asRNA:CR44031	FBgn0264823	0.127494	0.816854	0.84808	-1.85903	0.00759647	0.0122042
CG7865	Pngl	FBgn0033050	0.0357915	0.817211	0.84839	1.34779	1.6209e-07	4.98477e-07
CG13670	CG13670	FBgn0035873	-0.410597	0.817491	0.848581	-1.16667	0.482777	0.535932
CG8784	PK2-R1	FBgn0038140	-0.362188	0.817511	0.848581	-0.859178	0.338607	0.39113
CG13408	CG13408	FBgn0038929	0.194105	0.817909	0.848885	0.887109	0.0150695	0.0230273
CG15779	Gr5a	FBgn0003747	0.232796	0.817921	0.848885	-1.51477	0.0771452	0.103348
CG6762	CG6762	FBgn0030876	-0.0602495	0.81806	0.848969	0.328553	0.285708	0.336343
CR45316	lncRNA:CR45316	FBgn0266855	-0.47876	0.818156	0.84897	-2.21958	0.150217	0.188251
CG15356	CG15356	FBgn0031377	0.0864487	0.818176	0.84897	-0.172812	0.471924	0.525871
CG13271	Ugt37E1	FBgn0040261	-0.4778	0.818505	0.849251	1.8528	0.0668389	0.0908742
CG4091	sigmar	FBgn0034894	0.0633432	0.818707	0.8494	-1.45803	6.48658e-09	2.35033e-08
CG3075	Nf-YC	FBgn0029905	0.0517462	0.818893	0.849533	0.037777	0.879129	0.898879
CR43857	lncRNA:CR43857	FBgn0264439	-0.214386	0.819026	0.84961	-0.703748	0.252363	0.301041
CG13151	CG13151	FBgn0033750	0.0599304	0.820076	0.850639	-0.0531261	0.854222	0.877932
CG34103	BG642167	FBgn0250831	0.484873	0.820551	0.851071	-1.14557	0.479052	0.532675
CG31869	CG31869	FBgn0051869	-0.092713	0.820694	0.851159	-1.04183	0.00548737	0.00898667
CG10047	Syt4	FBgn0028400	-0.159239	0.820816	0.851226	-0.00325141	0.994962	0.995707
CG15116	CG15116	FBgn0034415	-1.00924	0.821137	NA	NA	NA	NA
CG10016	drm	FBgn0024244	0.0696712	0.821381	0.851751	-1.42946	0.00285372	0.00486655
CG18258	CG18258	FBgn0265267	0.499762	0.822556	0.852909	-0.687743	0.720751	0.759719
CG7785	CG7785	FBgn0038564	0.076788	0.822813	0.853115	-0.248993	0.52446	0.576761
CG34354	CG34354	FBgn0085383	-0.160323	0.823118	0.853371	-1.57859	0.0229681	0.0339874
CR45745	lncRNA:CR45745	FBgn0267309	-0.996281	0.823414	NA	-4.01802	0.120096	0.153862
CG40298	CG40298	FBgn0058298	-0.996281	0.823414	NA	-3.82647	0.154406	0.193074
CG32569	TwdlZ	FBgn0052569	-0.996281	0.823414	NA	NA	NA	NA
CR31945	tRNA:Gly-GCC-1-2	FBgn0011860	-0.996281	0.823414	NA	-2.81993	0.413185	NA
CR43808	lncRNA:CR43808	FBgn0264352	-0.996281	0.823414	NA	3.69572	4.45116e-11	2.03268e-10
CG17520	CkIIalpha	FBgn0264492	-0.134164	0.823621	0.853817	-1.99853	7.73753e-12	3.80153e-11
CG11353	CG11353	FBgn0035557	-0.169101	0.823666	0.853817	0.460555	0.402886	0.456449
CG6478	TwdlB	FBgn0039436	-0.989764	0.824559	NA	-2.71437	0.439704	NA
CG14157	Or67d	FBgn0036080	-0.989764	0.824559	NA	-1.62558	0.48277	NA
CR43632	lncRNA:CR43632	FBgn0263623	0.641803	0.824573	NA	-3.41939	0.24295	NA
CR44899	lncRNA:CR44899	FBgn0266204	0.219557	0.824786	0.854917	-1.26593	0.0909132	0.119902
CG32105	Lmx1a	FBgn0052105	-0.210705	0.82494	0.855017	-0.942678	0.116754	0.150064
CG3125	IntS6	FBgn0261383	0.053466	0.82556	0.855598	0.1483	0.520168	0.572813
CG11037	CG11037	FBgn0037038	-0.983206	0.825712	NA	-0.104708	0.960702	0.967481
CR45454	lncRNA:CR45454	FBgn0267010	-0.983206	0.825712	NA	-1.2239	0.617275	NA
CG15154	Socs36E	FBgn0041184	0.056274	0.825717	0.8557	-0.285162	0.369706	0.423031
CG43895	CG43895	FBgn0264487	-0.30125	0.826218	0.856158	-2.73853	0.0859318	0.113965
CR45688	lncRNA:CR45688	FBgn0267248	-0.400789	0.826321	0.856205	-4.29451	0.0967399	0.126835
CR45631	lncRNA:CR45631	FBgn0267191	0.289486	0.826534	0.856365	-4.585	0.00595755	0.0097285
CG11059	Cals	FBgn0039928	-0.146198	0.82679	0.856569	-2.66981	4.21749e-17	3.13116e-16
CG10852	Acp63F	FBgn0015585	-0.97662	0.826871	NA	-0.992394	0.647818	0.693322
CR46213	lncRNA:CR46213	FBgn0267933	-0.97662	0.826871	NA	-4.75184	0.0294845	0.0428111
CG7271	CG7271	FBgn0036791	-0.97662	0.826871	NA	-2.73303	0.430147	NA
CG15741	CG15741	FBgn0030338	-0.97662	0.826871	NA	NA	NA	NA
CG31789	CG31789	FBgn0051789	-0.97662	0.826871	NA	-3.14362	0.512277	NA
CR46044	asRNA:CR46044	FBgn0267711	0.275435	0.826946	0.856671	0.255498	0.834947	0.861072
CG43342	CG43342	FBgn0263047	0.151598	0.827353	0.857031	-1.70314	0.00379034	0.00634241
CG42340	CG42340	FBgn0259242	0.111645	0.827459	0.857081	-1.35033	0.00613039	0.00999077
CR6434	CR6434	FBgn0036972	0.257887	0.827715	0.857285	0.0753034	0.939981	0.950129
CG11320	DIP-iota	FBgn0031837	0.182302	0.827928	0.857444	0.0624609	0.953301	0.961147
CR43460	asRNA:CR43460	FBgn0263414	-0.970009	0.828034	NA	1.59739	0.181922	0.223357
CR34534	snoRNA:Me28S-C3227b	FBgn0082939	-0.970009	0.828034	NA	NA	NA	NA
CG33524	CheB53b	FBgn0261293	-0.970009	0.828034	NA	-2.55367	0.231814	0.278723
CG8626	Acp53C14a	FBgn0034152	-0.970009	0.828034	NA	-3.182	0.317792	NA
CG43109	CG43109	FBgn0262569	-0.970009	0.828034	NA	NA	NA	NA
CR44999	lncRNA:CR44999	FBgn0266350	-0.970009	0.828034	NA	-2.05906	0.372771	NA
CG42563	inaF-D	FBgn0260812	-0.970009	0.828034	NA	3.99073	0.0947355	0.124451
CG1339	CG1339	FBgn0033202	-0.559259	0.828327	NA	0.37915	0.784732	0.816619
CG11111	rdgB	FBgn0003218	0.044284	0.828374	0.857846	-1.00978	0.000183291	0.000371025
CG32554	CG32554	FBgn0052554	-0.0632455	0.828434	0.857847	0.339763	0.336245	0.38883
CG7507	Dhc64C	FBgn0261797	0.0799332	0.828939	0.858309	0.554151	0.0356267	0.0510243
CG3088	CG3088	FBgn0036015	-0.589559	0.829185	NA	0.75261	0.521076	0.573641
CG13217	CG13217	FBgn0033590	-0.963371	0.829202	NA	4.20915	0.007089	0.0114477
CR45541	lncRNA:CR45541	FBgn0267101	-0.963371	0.829202	NA	NA	NA	NA
CR44556	lncRNA:CR44556	FBgn0265749	-0.963371	0.829202	NA	NA	NA	NA
CG18076	shot	FBgn0013733	-0.0858878	0.829817	0.859158	-0.0401239	0.880992	0.900534
CG2699	Pi3K21B	FBgn0020622	0.0493883	0.829991	0.859277	-1.37974	1.5261e-11	7.27894e-11
CG4216	term	FBgn0003683	-0.956698	0.830376	NA	-2.63576	0.506998	NA
CR46360	sisRNA:CR46360	FBgn0286038	-0.956698	0.830376	NA	NA	NA	NA
CG12490	CG12490	FBgn0034782	-0.956698	0.830376	NA	-2.50423	0.513971	NA
CG5384	Usp14	FBgn0032216	-0.0439731	0.830635	0.859882	2.8432	3.78678e-57	1.27967e-55
CG8170	CG8170	FBgn0033365	-0.192882	0.830799	0.859991	5.06103	0.000189139	0.000382178
CG10302	bsf	FBgn0284256	0.0766849	0.830999	0.860137	0.866571	0.0950144	0.124796
CR44365	lncRNA:CR44365	FBgn0265496	0.510681	0.831171	NA	-1.0121	0.621562	0.669374
CG1331	Ccp84Af	FBgn0004778	0.520406	0.831326	NA	0.82234	0.565441	0.616547
CR43458	lncRNA:CR43458	FBgn0263412	-0.949968	0.831561	NA	-2.73767	0.434908	NA
CR45456	lncRNA:CR45456	FBgn0267012	-0.949968	0.831561	NA	NA	NA	NA
CR46160	CR46160	FBgn0267872	-0.949968	0.831561	NA	NA	NA	NA
CG32815	CG32815	FBgn0052815	-0.111762	0.832093	0.861209	-0.556842	0.148059	0.185832
CG13905	mat	FBgn0035176	-0.197543	0.832307	0.861352	0.629617	0.388514	0.44204
CG12502	CG12502	FBgn0035171	0.194681	0.832349	0.861352	1.0761	0.247614	0.296001
CG17321	CG17321	FBgn0032719	-0.141212	0.8326	0.861551	-0.553977	0.32019	0.37258
CR43176	CR43176	FBgn0262795	-0.943239	0.832746	NA	-2.49875	0.503076	NA
CG1487	krz	FBgn0040206	0.0513308	0.832807	0.861703	-0.0389575	0.891684	0.90925
CG14802	MED18	FBgn0026873	0.0408759	0.832924	0.861721	0.779826	0.0126119	0.0195256
CR44563	lncRNA:CR44563	FBgn0265756	-0.326003	0.832942	0.861721	-3.60299	0.203543	NA
CR44514	lncRNA:CR44514	FBgn0265707	0.503013	0.833187	0.861791	-3.28151	0.283736	NA
CG16992	mthl6	FBgn0035789	0.503013	0.833187	0.861791	-3.98276	0.122788	0.156955
CR46258	lncRNA:CR46258	FBgn0267991	0.503013	0.833187	0.861791	-0.289203	0.852602	0.876696
CG6781	se	FBgn0086348	0.157256	0.833313	0.861861	3.82564	0.000715641	0.00133214
CG32211	Taf6	FBgn0010417	-0.0379141	0.833673	0.862136	0.652408	0.00733389	0.011825
CG17105	CG17105	FBgn0032280	-0.479068	0.833697	0.862136	-1.9749	0.195768	0.238821
CR34540	snoRNA:Me28S-G2703b	FBgn0082930	-0.457727	0.833929	NA	-1.74466	0.296532	0.347748
CG1367	CecA2	FBgn0000277	0.199689	0.834254	0.862598	1.64611	2.17354e-05	5.02724e-05
CR45469	asRNA:CR45469	FBgn0267025	0.27944	0.83427	0.862598	0.394355	0.756024	0.79071
CG43368	cac	FBgn0263111	0.130504	0.834321	0.862598	-0.37954	0.433459	0.487443
CG7568	CG7568	FBgn0039673	-0.229957	0.834426	0.862646	-1.99581	0.000378651	0.000734711
CR45363	lncRNA:CR45363	FBgn0266903	-0.547676	0.834684	NA	-1.426	0.554157	NA
CG8487	garz	FBgn0264560	0.0577115	0.834712	0.862877	-0.338188	0.219542	0.265335
CG45218	CG45218	FBgn0266745	-0.205662	0.834768	0.862877	-0.829128	0.355044	0.408068
CG7884	CG7884	FBgn0031001	-0.118577	0.835097	0.863156	0.176313	0.853223	0.877104
CG9834	EndoB	FBgn0034433	-0.054983	0.835559	0.863572	-0.154488	0.54458	0.5963
CR45754	lncRNA:CR45754	FBgn0267318	-0.465659	0.835917	0.863781	-2.01144	0.372666	NA
CG5800	CG5800	FBgn0030855	-0.0485401	0.835923	0.863781	1.32754	6.35496e-09	2.30605e-08
CG34330	CG34330	FBgn0085359	-0.10588	0.835938	0.863781	-0.955252	0.00400791	0.00668667
CG10508	CG10508	FBgn0037060	-0.0719935	0.836337	0.864133	-0.531559	0.183068	0.224595
CG13084	CG13084	FBgn0032788	-0.540636	0.837111	NA	-1.07792	0.667989	NA
CR43606	lncRNA:CR43606	FBgn0263581	-0.540636	0.837111	NA	-1.57199	0.3225	0.37506
CG31620	Gr39b	FBgn0041245	0.497239	0.837163	0.864925	-4.14883	0.0970007	0.127132
CG33946	CG33946	FBgn0047000	0.412491	0.837357	0.865064	3.32253	0.0606823	0.0831187
CG30181	ppk3	FBgn0050181	-0.299074	0.838247	0.865922	-2.08404	0.0454891	0.0639527
CG13491	Gr58c	FBgn0041237	0.38727	0.838374	0.865992	0.567061	0.720387	0.759499
CG6868	tld	FBgn0003719	-0.124617	0.838478	0.866038	1.47561	0.0126717	0.0196113
CG14096	CG14096	FBgn0036871	0.305017	0.838553	0.866054	5.59729	1.85918e-06	4.96638e-06
CG10095	dpr15	FBgn0037993	0.174076	0.838654	0.866098	-0.0437663	0.944069	0.953277
CR46084	lncRNA:CR46084	FBgn0267753	-0.536335	0.839194	NA	-0.0668978	0.977629	NA
CG3527	CG3527	FBgn0029714	0.0459622	0.839987	0.867413	1.16144	4.34944e-07	1.26708e-06
CR44862	lncRNA:CR44862	FBgn0266156	0.360954	0.840862	0.868255	0.135308	0.95412	NA
CG6667	dl	FBgn0260632	0.0876774	0.841516	0.868869	1.4548	3.34774e-07	9.92573e-07
CR32385	lncRNA:CR32385	FBgn0047205	0.204218	0.841808	0.869109	-1.31143	0.0731826	0.0986053
CG43155	CG43155	FBgn0262685	0.175232	0.842278	0.869533	1.67001	1.13151e-05	2.71606e-05
CR45973	lncRNA:CR45973	FBgn0267635	-0.41476	0.842426	0.869624	0.550603	0.486438	0.539712
CG1909	CG1909	FBgn0039911	-0.131153	0.842878	0.86997	-1.15491	0.0025101	0.00431308
CG43224	Gfrl	FBgn0262869	-0.125273	0.842938	0.86997	-1.1475	0.0427125	0.0603319
CG13226	CG13226	FBgn0033594	0.398785	0.842991	0.86997	-1.06233	0.615517	0.663691
CG14205	CG14205	FBgn0031034	-0.0950831	0.843	0.86997	-3.06275	1.42005e-12	7.4024e-12
CG10370	Rpt5	FBgn0028684	-0.0546484	0.843288	0.870206	2.74134	2.16494e-42	4.93405e-41
CG13206	Or47b	FBgn0026385	0.351482	0.843512	0.870377	-2.34755	0.533146	NA
CG33145	GalT1	FBgn0053145	0.0519733	0.843891	0.870706	0.536142	0.048685	0.0679906
CR42290	Ir60c	FBgn0259186	0.275976	0.843969	0.870725	-2.26327	0.303287	0.354877
CR45683	asRNA:CR45683	FBgn0267243	0.19636	0.844442	0.871152	2.11413	3.87085e-05	8.60449e-05
CG6449	NijA	FBgn0036101	0.100585	0.844664	0.871319	1.61603	2.51303e-07	7.55296e-07
CG4293	CG4293	FBgn0024983	0.0473778	0.845276	0.871859	-0.0514149	0.863157	0.885258
CG33962	Cp7Fa	FBgn0014464	0.228224	0.845307	0.871859	-0.169356	0.901611	0.917845
CG42598	CG42598	FBgn0260997	-0.237266	0.845772	0.872277	-1.0802	0.347835	0.400719
CG15267	dao	FBgn0028862	-0.121604	0.847908	0.874418	0.00583924	0.993044	0.994126
CG15536	CG15536	FBgn0039766	-0.0651123	0.849082	0.875567	0.740319	0.0407291	0.0577505
CG1517	na	FBgn0002917	0.0986086	0.850015	0.876467	0.13038	0.749641	0.784992
CG17568	CG17568	FBgn0032763	-0.0458277	0.8501	0.876493	0.199058	0.528614	0.580981
CR45153	lncRNA:CR45153	FBgn0266646	-0.316572	0.850491	0.876821	-1.15879	0.480133	0.533562
CG18069	CaMKII	FBgn0264607	-0.134674	0.850538	0.876821	-1.44812	8.24639e-05	0.000175862
CG15270	CG15270	FBgn0028879	0.13346	0.851149	0.877389	-0.925212	0.0764383	0.102494
CR44019	asRNA:CR44019	FBgn0264789	0.305382	0.851546	0.877736	-1.29193	0.247141	0.29546
CR44841	asRNA:CR44841	FBgn0266115	0.329331	0.853	0.879173	-0.330165	0.861845	0.884345
CG7345	Sox21a	FBgn0036411	0.189167	0.853283	0.879403	-2.48771	0.0154349	0.0235537
CG6303	Bruce	FBgn0266717	0.0515118	0.854586	0.880684	0.65989	0.0239036	0.0352865
CG5505	scny	FBgn0260936	-0.035219	0.854697	0.880736	0.0649571	0.803469	0.83358
CG10898	CG10898	FBgn0037911	-0.0715735	0.85479	0.880769	1.23863	1.67576e-08	5.81531e-08
CG4173	Septin2	FBgn0014029	0.035308	0.854898	0.880818	1.16886	7.69034e-08	2.45917e-07
CR45815	asRNA:CR45815	FBgn0267465	-0.115725	0.854958	0.880818	-0.45512	0.318834	0.37109
CG12107	CG12107	FBgn0033209	0.0564702	0.855496	0.88131	1.07312	0.000456745	0.000875492
CG13830	Cow	FBgn0039054	-0.116875	0.855717	0.881476	-0.788925	0.0971145	0.127258
CG11168	CG11168	FBgn0039249	0.0762745	0.855798	0.881494	2.15799	2.88813e-20	2.60463e-19
CG6717	Spn28B	FBgn0083141	0.443817	0.855855	0.881494	-2.29431	0.341257	0.393882
CG32580	Muc14A	FBgn0052580	-0.262179	0.856128	0.881713	-2.11213	0.0622123	0.085048
CG12443	ths	FBgn0033652	0.0967917	0.856325	0.881853	-1.54515	9.02666e-07	2.52506e-06
CR46137	asRNA:CR46137	FBgn0267812	-0.371679	0.856428	0.881897	-0.58141	0.451664	0.505902
CG4422	Gdi	FBgn0004868	0.0350084	0.856516	0.881926	0.654894	0.00376785	0.00630765
CG10908	Der-1	FBgn0267972	-0.0464718	0.856733	0.882087	1.05641	4.94751e-09	1.81504e-08
CG7380	baf	FBgn0031977	-0.0719054	0.857845	0.883169	3.08648	4.22367e-54	1.32667e-52
CG43920	CG43920	FBgn0264541	0.269794	0.858149	0.88342	2.23605	0.0610137	0.0835414
CG11070	Ube4A	FBgn0028467	-0.0633705	0.858431	0.883648	0.403761	0.068625	0.093053
CR44216	lncRNA:CR44216	FBgn0265147	0.175514	0.858628	0.883789	1.05786	0.393508	0.447203
CG17765	CG17765	FBgn0033529	0.0351753	0.858766	0.883869	0.213145	0.367498	0.4208
CR45372	lncRNA:CR45372	FBgn0266912	0.423499	0.858857	0.8839	-0.0344374	0.985452	NA
CR43887	lncRNA:CR43887	FBgn0264479	-0.467658	0.859466	NA	-0.680627	0.663379	0.707873
CG11427	rb	FBgn0003210	0.0521422	0.859699	0.884704	0.356117	0.084037	0.111725
CG15552	Sox100B	FBgn0024288	0.105734	0.860266	0.885226	-1.21341	0.0186155	0.0279946
CG7967	Vta1	FBgn0035251	-0.0402656	0.860753	0.885664	1.38644	6.08623e-07	1.73791e-06
CG12590	CG12590	FBgn0037294	-0.128051	0.861088	0.885946	-1.83051	0.0263866	0.0386054
CG30059	CG30059	FBgn0260475	-0.46335	0.861313	NA	3.88952	0.000156901	0.000321008
CR42744	lncRNA:yar	FBgn0266568	0.297594	0.861967	0.886789	-2.3415	0.536203	NA
CG4429	eIF4H1	FBgn0262734	0.0501741	0.862136	0.8869	-0.172312	0.470846	0.524908
CG14213	Rcd-1	FBgn0031047	-0.0434412	0.862375	0.887083	0.197797	0.326101	0.378828
CG10927	CG10927	FBgn0034360	-0.0968687	0.862634	0.887288	1.01012	0.0153033	0.0233625
CR44419	lncRNA:CR44419	FBgn0265592	0.368868	0.863031	0.887633	-4.9244	0.022472	0.0333439
CG6371	Hug	FBgn0028374	0.258844	0.863619	0.888175	1.0715	0.410669	0.464586
CG34185	CG34185	FBgn0085214	0.506967	0.863918	NA	NA	NA	NA
CG33321	CheB38b	FBgn0067311	0.506967	0.863918	NA	NA	NA	NA
CG33083	Gr97a	FBgn0041224	0.494428	0.863981	NA	-2.73303	0.430147	NA
CR34546	snoRNA:Psi28S-2444	FBgn0082987	0.494428	0.863981	NA	-2.51541	0.600556	NA
CG8152	CG8152	FBgn0034008	-0.047561	0.864097	0.888513	0.457721	0.174437	0.214993
CG16865	CG16865	FBgn0028919	0.04108	0.864098	0.888513	0.441063	0.111434	0.144143
CG42495	CG42495	FBgn0260027	-0.36032	0.864129	0.888513	-1.20519	0.0190433	0.0285678
CG8086	CG8086	FBgn0032010	-0.0495898	0.864323	0.88865	-0.119975	0.72347	0.76193
CG2709	vilya	FBgn0283545	-0.171258	0.864495	0.888764	-1.19026	0.0939326	0.123492
CG11199	Liprin-alpha	FBgn0046704	-0.0304861	0.864714	0.888836	-0.584067	0.0025576	0.00438855
CG15525	CG15525	FBgn0039732	-0.0330058	0.864743	0.888836	0.388199	0.12972	0.164941
CG32208	825-Oak	FBgn0052208	-0.367607	0.864748	0.888836	0.440292	0.816084	0.844819
CG7660	Pxt	FBgn0261987	-0.174679	0.864982	0.88899	-0.835646	0.65975	0.704462
CG10083	Abp1	FBgn0036372	0.0470744	0.865019	0.88899	1.37021	0.000636632	0.0011946
CG6690	Qsox3	FBgn0038918	0.485141	0.865077	NA	-2.3415	0.536203	NA
CR43622	lncRNA:CR43622	FBgn0263613	0.229576	0.86547	0.889303	-1.34246	0.0601036	0.0824412
CG8031	CG8031	FBgn0038110	0.0440851	0.865559	0.889303	0.861087	0.00280045	0.00477794
CR45829	asRNA:CR45829	FBgn0267479	-0.263348	0.86556	0.889303	1.37223	0.467061	0.521242
CG7133	CG7133	FBgn0037150	-0.0370273	0.865568	0.889303	0.413648	0.0517659	0.0719107
CG43947	PsGEF	FBgn0264598	0.0932213	0.865962	0.889646	-0.362955	0.491008	0.544412
CG32406	PVRAP	FBgn0052406	0.137368	0.866101	0.889726	-0.615286	0.288228	0.33882
CR45889	asRNA:CR45889	FBgn0267549	-0.126221	0.866285	0.889853	-1.07428	0.0864425	0.114571
CG32593	Flo2	FBgn0264078	0.040019	0.866646	0.890162	-0.961603	0.000219467	0.000439832
CG15807	Cyp313a5	FBgn0038005	0.478517	0.866922	NA	-3.13265	0.352352	NA
CR44543	lncRNA:CR44543	FBgn0265736	0.478517	0.866922	NA	NA	NA	NA
CR34686	snoRNA:Me28S-G2017	FBgn0086057	0.289594	0.867294	0.890764	-4.02184	0.115733	0.148882
CG4763	CG4763	FBgn0034910	0.275097	0.867375	0.890785	0.168487	0.917845	0.931212
CR46078	lncRNA:CR46078	FBgn0267747	0.460245	0.868153	NA	NA	NA	NA
CG30486	CG30486	FBgn0050486	0.460245	0.868153	NA	4.82636	0.000132608	0.000274246
CG42234	Dbx	FBgn0261723	0.158183	0.868395	0.891769	-0.395109	0.492194	0.545398
CR44266	asRNA:CR44266	FBgn0265252	0.0840326	0.86934	0.892677	0.215344	0.648261	0.693706
CR30024	tRNA:SeC-TCA-1-1	FBgn0011987	0.474469	0.869469	NA	-2.72839	0.42836	NA
CG10073	CG10073	FBgn0034440	0.358847	0.869712	0.892997	-0.197726	0.885327	0.904158
CR44974	lncRNA:CR44974	FBgn0266309	0.178134	0.86992	0.893147	-2.09888	0.239794	0.287495
CG9159	Kr-h2	FBgn0266449	-0.0368079	0.870376	0.89351	-0.175695	0.418181	0.472068
CG9233	prg	FBgn0285971	0.0642069	0.870396	0.89351	0.929567	0.000293611	0.000577248
CG13401	Aasdh	FBgn0027780	-0.050006	0.870782	0.893844	0.769438	0.00254559	0.00436846
CG33150	Gr59f	FBgn0041234	-0.274603	0.871156	0.894107	-2.12205	0.0225073	0.0333862
CG9022	Ost48	FBgn0014868	-0.0304416	0.871161	0.894107	0.246637	0.330155	0.382841
CG33507	dpr2	FBgn0261871	-0.139802	0.871337	0.894118	-1.15849	0.127356	0.162244
CR45378	lncRNA:CR45378	FBgn0266927	0.313257	0.871349	0.894118	-0.791881	0.726109	NA
CG18241	Toll-4	FBgn0032095	0.258302	0.871355	0.894118	-0.909658	0.25596	0.304788
CR46086	lncRNA:CR46086	FBgn0267755	-0.354766	0.87139	NA	-2.8243	0.405587	NA
CG32072	Elo68alpha	FBgn0052072	0.35596	0.871549	0.894254	-0.276176	0.798071	0.828916
CG3495	Gmer	FBgn0267823	-0.0578445	0.871678	0.894324	0.702218	0.00715147	0.0115422
CG42702	L	FBgn0288433	-0.0727765	0.871884	0.894406	-0.894383	0.0442875	0.0624204
CG6877	Atg3	FBgn0036813	-0.0293316	0.871906	0.894406	0.175382	0.349505	0.402517
CG32180	Eip74EF	FBgn0000567	-0.0441185	0.871948	0.894406	-0.428222	0.310811	0.362844
CG7717	Mekk1	FBgn0024329	0.0330413	0.872037	0.894406	-0.0424889	0.873635	0.894071
CG17404	CG17404	FBgn0038001	-0.121953	0.872064	0.894406	0.288506	0.827579	0.854793
CR46243	lncRNA:CR46243	FBgn0267963	-0.374699	0.87218	0.894462	-0.0573195	0.958094	0.965384
CG32407	CG32407	FBgn0052407	0.0528497	0.872548	0.894776	0.747012	0.000750119	0.00139156
CG7152	Syn1	FBgn0037130	0.131305	0.873093	0.895273	-1.17138	0.0260801	0.0381851
CG44246	Atf-2	FBgn0265193	0.0557125	0.873591	0.895635	0.465834	0.0181307	0.0273215
CG30053	CG30053	FBgn0050053	-0.292072	0.873658	0.895635	1.81399	0.0807535	0.107828
CG3876	PGAP2	FBgn0031284	0.0411263	0.873667	0.895635	0.362726	0.198272	0.241654
CG3757	y	FBgn0004034	-0.26335	0.873691	0.895635	2.20806	0.001031	0.00187594
CG9200	Atac1	FBgn0031876	0.0505409	0.87427	0.896165	0.335101	0.244913	0.293034
CG18208	Octalpha2R	FBgn0038653	0.0487667	0.874507	0.896345	-2.27029	1.27043e-12	6.64839e-12
CG6583	CG6583	FBgn0032420	-0.0479924	0.874618	0.896397	-1.10221	0.000155695	0.000318597
CG9427	CG9427	FBgn0037721	0.0807649	0.874775	0.896494	-0.782997	0.0361913	0.0517724
CG13409	CG13409	FBgn0038926	-0.0865014	0.875535	0.89721	-0.222757	0.580327	0.630324
CG32260	CG32260	FBgn0052260	0.207061	0.875756	0.897374	-0.172595	0.74002	0.776623
CG3004	Lst8	FBgn0264691	-0.0412006	0.876082	0.897645	0.146028	0.460306	0.514367
CG5220	Trm7-32	FBgn0038471	-0.0374832	0.876372	0.897879	0.193238	0.428895	0.482845
CG31454	CG31454	FBgn0051454	-0.126193	0.876536	0.897984	-1.94853	0.0250575	0.0368309
CG1511	Eph	FBgn0025936	-0.107799	0.876785	0.898176	-2.11167	3.30249e-14	1.96386e-13
CR34588	snoRNA:Me28S-C2645b	FBgn0082937	0.391234	0.87689	0.898221	-1.70467	0.161888	0.20135
CG9945	CG9945	FBgn0034527	0.0371838	0.878043	0.899339	1.47326	3.27507e-13	1.79573e-12
CR44753	lncRNA:CR44753	FBgn0265966	-0.287392	0.878424	0.899666	-4.97788	0.0171882	0.0260239
CG4954	eIF3c	FBgn0034258	0.0352103	0.879748	0.900959	0.501823	0.0450351	0.0633933
CG12990	CG12990	FBgn0030859	-0.169655	0.881059	0.902238	-1.51678	0.172627	0.213014
CR44826	lncRNA:CR44826	FBgn0266073	0.217572	0.881238	0.90235	-0.666467	0.656041	0.701091
CG10233	rtp	FBgn0087005	0.0821943	0.881292	0.90235	2.96318	0.00260758	0.00446753
CG8500	CG8500	FBgn0037754	-0.0943016	0.881573	0.902575	-0.948276	0.0447445	0.0630264
CG8527	ppk23	FBgn0030844	0.227545	0.881968	0.902916	0.120923	0.902262	0.918316
CG33547	Rim	FBgn0053547	0.085094	0.882774	0.903677	-1.08062	0.0310256	0.0448674
CG15727	Aven	FBgn0030410	0.0533378	0.883047	0.903894	0.648996	0.0227016	0.0336337
CG6459	P32	FBgn0034259	0.0516661	0.8833	0.904046	0.993082	0.0688259	0.0933082
CG10384	CG10384	FBgn0034731	-0.118706	0.88332	0.904046	-0.29859	0.63678	0.683509
CG5934	CG5934	FBgn0039505	0.0298169	0.883474	0.904108	0.192637	0.493693	0.546936
CR44150	lncRNA:CR44150	FBgn0264999	0.239085	0.883504	0.904108	-2.44783	0.0237081	0.0350224
CG13722	CG13722	FBgn0035553	-0.106869	0.883571	0.904113	-1.35115	4.87399e-06	1.22735e-05
CG2714	crm	FBgn0000376	-0.0308982	0.8837	0.904182	-0.0593983	0.81829	0.846746
CG18528	CG18528	FBgn0039189	-0.0310221	0.883823	0.904245	-0.600242	0.0813038	0.108488
CG4903	MESR4	FBgn0034240	-0.0324756	0.884502	0.904876	-0.173468	0.424812	0.478781
CR45531	lncRNA:CR45531	FBgn0267087	0.133031	0.88578	0.90612	-0.214653	0.845486	0.870536
CG10336	CG10336	FBgn0032698	-0.0395905	0.885967	0.906248	-0.59227	0.0924876	0.121771
CG1639	l(1)10Bb	FBgn0001491	0.0309473	0.886743	0.906978	0.255349	0.28657	0.337202
CR45523	lncRNA:CR45523	FBgn0267079	0.246528	0.886833	0.907007	-3.86777	0.166078	0.206007
CG7370	CG7370	FBgn0037133	-0.351793	0.886942	NA	-2.62566	0.471713	NA
CG33542	upd3	FBgn0053542	0.0908453	0.887313	0.907434	3.78398	1.66329e-27	2.18306e-26
CR43903	asRNA:CR43903	FBgn0264504	-0.229337	0.888071	0.908146	-3.90789	0.0278706	0.0406447
CG9265	CG9265	FBgn0032910	0.0585931	0.888559	0.908581	0.334704	0.406729	0.460519
CG4476	CG4476	FBgn0035969	-0.0671278	0.888786	0.90875	-1.31485	0.00908909	0.0143852
CG14064	beat-VI	FBgn0039584	-0.0916043	0.889481	0.909397	-1.0034	0.0905692	0.119502
CG13063	CG13063	FBgn0036601	-0.226692	0.889982	0.909845	-2.47218	0.0900015	0.118849
CG14367	CG14367	FBgn0038170	0.0703393	0.890083	0.909847	-0.828259	0.113776	0.146781
CR43570	scaRNA:MeU2-C41	FBgn0261453	0.288771	0.890108	0.909847	-0.0207021	0.991423	0.992909
CR44986	lncRNA:CR44986	FBgn0266321	-0.160816	0.89018	0.909856	-0.272578	0.499647	0.552615
CG10843	Cyp4p3	FBgn0033397	0.0816991	0.890505	0.910126	0.863991	0.0337056	0.0484144
CR43269	snRNA:U4atac	FBgn0263018	-0.314708	0.890636	0.910196	-2.12288	0.331518	0.384149
CG14031	Cyp4ac3	FBgn0031695	-0.183457	0.890745	0.910243	-0.991751	0.0825287	0.109998
CR44772	lncRNA:CR44772	FBgn0265997	0.245731	0.891066	0.910508	0.303341	0.74396	0.780099
CG6632	Ing3	FBgn0030945	0.0481193	0.891891	0.911286	0.256593	0.314578	0.366659
CG2269	CG2269	FBgn0033484	0.0732515	0.892242	0.911573	-0.987145	0.00875979	0.0139107
CR15280	CR15280	FBgn0028867	0.196929	0.892296	0.911573	0.983818	0.174179	0.214747
CG10971	Hip1	FBgn0036309	-0.0445632	0.893162	0.912394	0.268304	0.57825	0.628477
CR45702	lncRNA:CR45702	FBgn0267266	0.29476	0.893276	0.912439	-4.27356	0.076466	0.102519
CR44218	lncRNA:CR44218	FBgn0265149	0.114825	0.893331	0.912439	-0.528469	0.553841	0.605359
CR32582	lncRNA:CR32582	FBgn0052582	-0.0371995	0.894435	0.913475	-0.220404	0.484381	0.537632
CG13028	CG13028	FBgn0036676	0.136148	0.894471	0.913475	3.91261	0.0030411	0.00516154
CR31443	tRNA:Arg-TCG-2-3	FBgn0011966	0.339212	0.894595	0.913539	-3.26876	0.282243	NA
CG6844	nAChRalpha2	FBgn0000039	-0.091473	0.894953	0.91384	-0.208794	0.728952	0.766768
CR45535	asRNA:CR45535	FBgn0267091	0.398017	0.895475	NA	NA	NA	NA
CG43245	CG43245	FBgn0262890	-0.136914	0.896	0.914822	0.0239772	0.980774	0.984861
CG6603	Hsc70Cb	FBgn0026418	-0.0369446	0.896039	0.914822	0.982441	1.00051e-05	2.41938e-05
CG12845	Tsp42Ef	FBgn0033127	0.0474595	0.896129	0.914849	2.98881	1.997e-34	3.43747e-33
CR44662	lncRNA:CR44662	FBgn0265873	0.209192	0.897576	0.916262	-3.44089	3.05285e-05	6.89248e-05
CG2219	Arl4	FBgn0039889	-0.102243	0.898558	0.917174	-2.93337	1.89411e-14	1.15341e-13
CG31883	CG31883	FBgn0032122	0.0812245	0.898595	0.917174	-0.783986	0.467163	0.521278
CG5546	MED19	FBgn0036761	0.0401979	0.898887	0.917409	-0.383706	0.148604	0.186468
CG13198	CG13198	FBgn0033640	-0.200703	0.899096	0.917557	-0.300399	0.784339	0.816268
CR45514	lncRNA:CR45514	FBgn0267070	-0.226515	0.899818	0.91823	-2.35959	0.537753	NA
CR46037	lncRNA:flam	FBgn0267704	-0.271808	0.899964	0.918315	-4.75413	0.0293505	0.042642
CG4925	Golgin104	FBgn0036614	-0.0339742	0.9001	0.91839	0.0010701	0.996689	0.997299
CG8728	CG8728	FBgn0033235	-0.0377235	0.900522	0.918699	0.305162	0.481607	0.534997
CG4141	Pi3K92E	FBgn0015279	0.028936	0.900529	0.918699	1.09364	8.53899e-07	2.40006e-06
CG34309	CG34309	FBgn0259831	0.344344	0.900557	NA	-2.91417	0.400848	NA
CG6444	Dpy-30L1	FBgn0032293	-0.0317637	0.900735	0.918846	0.466936	0.0685826	0.0930073
CG33695	CG33695	FBgn0052831	-0.0285571	0.901045	0.919097	0.265979	0.333377	0.385999
CR45628	lncRNA:CR45628	FBgn0267188	0.365406	0.901111	NA	NA	NA	NA
CG5583	Ets98B	FBgn0005659	-0.0344195	0.901609	0.919608	0.336418	0.340794	0.393378
CR45714	asRNA:CR45714	FBgn0267278	-0.186601	0.901678	0.919615	-0.457325	0.658865	0.703722
CG15517	CG15517	FBgn0039718	0.353307	0.901842	NA	-3.41071	0.248688	NA
CG5151	CG5151	FBgn0036576	0.0448799	0.902133	0.920014	-1.20954	0.000202656	0.000408145
CG33941	CG33941	FBgn0262731	0.107487	0.903223	0.921062	-2.2026	5.02108e-10	2.05084e-09
CG16932	Eps-15	FBgn0035060	-0.0196933	0.903392	0.92117	-0.306941	0.150663	0.188762
CG3257	CG3257	FBgn0034978	0.0838088	0.903911	0.921634	-0.254048	0.640874	0.686951
CG43925	CG43925	FBgn0264546	0.211514	0.90404	0.921702	-1.62833	0.302964	0.354527
CR44067	asRNA:CR44067	FBgn0264876	-0.175974	0.904409	0.921955	-1.52336	0.267633	0.317465
CG10946	dpr14	FBgn0029974	-0.0722771	0.904414	0.921955	-0.109384	0.880177	0.899888
CR46226	lncRNA:CR46226	FBgn0267946	0.337066	0.904684	NA	-4.05424	0.131772	0.167304
CG12303	Ir67b	FBgn0036083	0.337066	0.904684	NA	-2.93453	0.37107	NA
CR34642	snoRNA:Psi28S-3327a	FBgn0082967	0.337066	0.904684	NA	NA	NA	NA
CR34555	snoRNA:Psi18S-841d	FBgn0083016	0.337066	0.904684	NA	-1.71322	0.350689	0.403611
CR31669	tRNA:Gln-CTG-2-5	FBgn0051669	0.337066	0.904684	NA	-0.762239	0.670741	0.71464
CR44576	lncRNA:CR44576	FBgn0265787	0.337066	0.904684	NA	NA	NA	NA
CG7239	CG7239	FBgn0031740	0.030453	0.904757	0.92224	0.482173	0.0679665	0.0922537
CG14185	CG14185	FBgn0036936	0.201338	0.905153	0.92258	-0.609129	0.686929	0.729088
CG34116	CG34116	FBgn0083952	0.0589163	0.9054	0.922767	1.05595	0.011922	0.0185258
CG7458	CG7458	FBgn0037144	0.0459248	0.905875	0.923186	-1.09124	0.00393986	0.00657687
CR32200	tRNA:Pro-CGG-2-3	FBgn0052200	0.332129	0.906512	NA	NA	NA	NA
CG7899	Acph-1	FBgn0000032	0.0311727	0.906514	0.923773	-0.461587	0.13854	0.175077
CG32204	CG32204	FBgn0052204	-0.0847919	0.907301	0.92451	-0.303314	0.604952	0.653785
CG6876	Prp31	FBgn0036487	-0.0241539	0.90746	0.924608	0.687848	0.000220892	0.000442446
CR45911	lncRNA:CR45911	FBgn0267571	0.254977	0.907741	0.924802	-4.23098	0.0833125	0.110852
CR43951	lncRNA:CR43951	FBgn0264602	-0.105271	0.907826	0.924802	-0.87026	0.287094	0.337703
CG11584	CG11584	FBgn0030541	-0.215874	0.90784	0.924802	5.92656	0.000152839	0.000313133
CR32777	lncRNA:roX1	FBgn0019661	-0.0381485	0.908516	0.925341	-1.24856	8.03219e-07	2.26498e-06
CG17525	GstE4	FBgn0063496	0.274679	0.908559	0.925341	3.58217	0.00766055	0.0122964
CG17097	CG17097	FBgn0265264	0.274679	0.908559	0.925341	0.29875	0.889567	NA
CG13517	Obp59a	FBgn0034766	0.329318	0.908594	NA	-0.682663	0.795195	NA
CG42282	NimA	FBgn0261514	-0.0841956	0.909182	0.925911	-1.16756	0.0471807	0.0660907
CR45877	lncRNA:CR45877	FBgn0267537	-0.304586	0.909386	NA	-4.23755	0.0821653	0.109574
CG5694	ova	FBgn0032197	-0.103688	0.909422	0.92609	-2.32495	1.26104e-15	8.47228e-15
CG42640	PPO3	FBgn0261363	-0.0655855	0.90964	0.926213	-0.341432	0.529307	0.581656
CG10721	Pyroxd1	FBgn0032846	-0.0279495	0.909669	0.926213	1.33171	3.58933e-07	1.06056e-06
CG3645	CG3645	FBgn0031238	-0.0325704	0.910318	0.926809	1.03547	1.90603e-06	5.08413e-06
CG2063	CG2063	FBgn0033400	-0.0209449	0.910482	0.926911	0.468179	0.0181028	0.0272935
CG4119	CG4119	FBgn0028474	-0.0244111	0.911604	0.927934	-0.00788356	0.968949	0.974784
CG33183	Hr3	FBgn0000448	-0.183567	0.911613	0.927934	-0.308468	0.683944	0.726706
CG11162	CG11162	FBgn0030509	-0.38738	0.911894	0.928113	-6.85826	3.74709e-06	9.60625e-06
CR44912	lncRNA:CR44912	FBgn0266217	-0.178629	0.911916	0.928113	-2.1887	0.0286158	0.0416363
CG5828	CG5828	FBgn0031682	0.0280657	0.91229	0.928376	0.545593	0.0323997	0.04668
CG6440	Ms	FBgn0011581	-0.0924424	0.912301	0.928376	-0.0253451	0.974669	0.97941
CG12115	CG12115	FBgn0030097	-0.237092	0.912443	0.928455	-0.777731	0.540016	0.591743
CG34390	Rgk2	FBgn0085419	-0.0455026	0.913842	0.929814	-1.01227	0.024869	0.0365904
CR31215	tRNA:Ala-AGC-2-11	FBgn0051215	0.269446	0.914153	0.929945	-0.844536	0.585435	0.635216
CR44473	lncRNA:CR44473	FBgn0265666	0.269446	0.914153	0.929945	0.611103	0.504177	0.557103
CG14025	Bsg25D	FBgn0000228	-0.0264316	0.914161	0.929945	0.203068	0.412683	0.466542
CG5599	Dbct	FBgn0030612	0.0573102	0.914273	0.929994	0.110503	0.694402	0.736009
CG32395	CG32395	FBgn0041232	0.333231	0.914332	NA	-3.19555	0.299949	NA
CR45461	lncRNA:CR45461	FBgn0267017	0.134155	0.915027	0.930696	-2.78882	0.180762	0.222063
CR44133	lncRNA:CR44133	FBgn0264982	0.0840481	0.91654	0.93217	2.71152	1.34979e-06	3.68535e-06
CR45558	lncRNA:CR45558	FBgn0267118	0.168593	0.917117	0.932692	-2.84797	0.16089	0.200346
CG31366	Hsp70Aa	FBgn0013275	0.138935	0.917249	0.932761	-3.28673	3.1247e-15	2.03514e-14
CG9437	hng1	FBgn0034599	-0.0272387	0.918908	0.934383	0.52606	0.0187001	0.0281133
CG32017	CG32017	FBgn0052017	-0.116405	0.919681	0.93509	-2.92198	1.66691e-05	3.91618e-05
CG13194	pyr	FBgn0033649	0.066238	0.919731	0.93509	-0.834223	0.0466599	0.0654111
CG33197	mbl	FBgn0265487	0.0431617	0.920066	0.935365	-2.30147	1.42832e-16	1.02973e-15
CG11770	lin	FBgn0002552	-0.0341914	0.920337	0.935576	-0.518895	0.137504	0.173876
CG9361	Task7	FBgn0037690	-0.105297	0.920776	0.935956	-0.806514	0.184669	0.226427
CG15457	Obp19c	FBgn0031111	0.241193	0.922865	0.938015	1.21802	0.550898	NA
CR44354	lncRNA:CR44354	FBgn0265454	-0.208769	0.923287	0.938378	-3.49057	0.228658	NA
CR44522	lncRNA:CR44522	FBgn0265715	0.173194	0.924004	0.939043	-0.510022	0.798163	0.828953
CG17454	Spf30	FBgn0039977	0.0696352	0.924144	0.939119	-1.72189	9.2728e-07	2.59194e-06
CR45171	asRNA:CR45171	FBgn0266681	0.0727161	0.924511	0.939426	-1.29789	0.00194244	0.00339603
CR45315	CR45315	FBgn0266854	0.17525	0.924688	0.939427	0.770376	0.629016	0.676213
CR42721	lncRNA:CR42721	FBgn0261638	-0.154779	0.924702	0.939427	0.318214	0.786623	0.818298
CG6133	Nsun2	FBgn0026079	-0.0283247	0.924755	0.939427	1.15933	1.33942e-06	3.65839e-06
CR44801	lncRNA:CR44801	FBgn0266036	-0.201819	0.924768	0.939427	-4.15579	0.0933414	0.122774
CG6800	CG6800	FBgn0038902	-0.117021	0.925214	0.939814	-1.38247	0.481738	0.535062
CR45971	lncRNA:CR45971	FBgn0267633	-0.126659	0.926097	0.940646	-1.32895	0.0449035	0.0632261
CG13721	CG13721	FBgn0035554	-0.178409	0.926265	0.940751	5.71024	0.00536871	0.00880313
CR44913	lncRNA:CR44913	FBgn0266218	-0.167053	0.926833	0.941263	-0.559177	0.658587	0.703476
CG32163	CG32163	FBgn0052163	-0.0208128	0.927452	0.941826	-0.385319	0.182341	0.223778
CG9874	Tbp	FBgn0003687	0.0280492	0.927989	0.942301	0.58044	0.0147227	0.0225371
CG4328	CG4328	FBgn0036274	0.0732941	0.928049	0.942301	-0.616347	0.378014	0.431095
CG3917	Grip84	FBgn0026430	-0.0280807	0.928122	0.942309	0.0228537	0.942268	0.951917
CG8308	alphaTub67C	FBgn0087040	-0.0939706	0.928366	0.942492	-0.855744	0.493255	0.546532
CG43123	CG43123	FBgn0262583	0.147703	0.928513	0.942576	-2.23388	0.30764	0.35957
CG4107	Gcn5	FBgn0020388	-0.0208573	0.928578	0.942576	1.21971	3.31062e-07	9.82359e-07
CG16732	Ugt303B1	FBgn0039086	0.0545886	0.929126	0.943067	-2.13621	0.000732075	0.00136084
CG4211	nonA	FBgn0004227	0.0177302	0.929335	0.943161	-0.462022	0.0432391	0.0610347
CG44425	Bx	FBgn0265598	0.0386162	0.929348	0.943161	-1.02306	0.00906071	0.0143449
CG32040	CG32040	FBgn0052040	0.075939	0.929703	0.943455	0.502823	0.165194	0.205046
CG5658	Klp98A	FBgn0004387	-0.0192925	0.93051	0.944169	0.328843	0.30644	0.35831
CG13253	cmpy	FBgn0037015	0.0571183	0.930535	0.944169	-0.39444	0.547225	0.598929
CG7446	Grd	FBgn0001134	-0.188016	0.930895	0.944469	-0.0248381	0.980773	0.984861
CG7913	wrd	FBgn0042693	-0.0136122	0.930966	0.944476	0.400567	0.0465212	0.0652353
CG5714	ecd	FBgn0000543	-0.0149588	0.931467	0.944918	1.43391	1.18237e-09	4.63242e-09
CG10315	eIF2Bdelta	FBgn0034858	0.0314469	0.931984	0.945376	0.575436	0.0305198	0.0441837
CG8430	Got1	FBgn0001124	0.0205816	0.932327	0.945659	0.13977	0.630598	0.677765
CG31211	CG31211	FBgn0051211	-0.0315128	0.93286	0.946125	0.0676595	0.725027	0.76346
CG44424	rad	FBgn0265597	0.0613747	0.932916	0.946125	-0.523553	0.322646	0.37517
CG40451	Tim17b	FBgn0263977	0.0503012	0.933001	0.946145	-0.27376	0.481085	0.534499
CR34615	snoRNA:Psi18S-1295	FBgn0083055	-0.182821	0.933295	NA	NA	NA	NA
CG7694	CG7694	FBgn0038627	0.0170403	0.933963	0.947056	0.943532	0.000446193	0.00085683
CG9289	CG9289	FBgn0032058	-0.0620875	0.93471	0.947747	4.09665	5.14204e-24	5.65917e-23
CG12918	sel	FBgn0263260	0.0213173	0.935002	0.947963	-0.436571	0.137972	0.174407
CR31621	Cyp6t2Psi	FBgn0041336	-0.108421	0.935052	0.947963	-0.00941193	0.992691	0.993908
CR45195	asRNA:CR45195	FBgn0266705	0.0906408	0.935234	0.948081	6.04901	5.13822e-45	1.23823e-43
CR41243	CR41243	FBgn0085570	0.237325	0.93545	NA	-2.46563	0.52216	NA
CG13518	Obp58b	FBgn0034768	0.237325	0.93545	NA	NA	NA	NA
CR43838	lncRNA:CR43838	FBgn0264390	0.237325	0.93545	NA	-1.8693	0.340338	0.392883
CG33698	CheA86a	FBgn0261291	-0.217678	0.935557	NA	-1.53137	0.51378	NA
CR32011	CR32011	FBgn0052011	-0.217678	0.935557	NA	-1.2239	0.617275	NA
CG2505	alpha-Est2	FBgn0015570	0.0334915	0.935818	0.948608	2.04541	6.46279e-12	3.19338e-11
CG13775	CG13775	FBgn0031874	0.0361496	0.936694	0.949382	0.34529	0.393737	0.447428
CG43770	Sxl	FBgn0264270	-0.0254092	0.936713	0.949382	-0.849657	0.00184683	0.00323967
CG3349	CG3349	FBgn0036459	0.225695	0.936905	NA	-1.66421	0.372548	0.425719
CR45527	lncRNA:CR45527	FBgn0267083	0.225695	0.936905	NA	-2.5902	0.492446	NA
CG7762	Rpn1	FBgn0028695	-0.0259461	0.937037	0.949645	1.99134	6.7417e-16	4.63748e-15
CG1034	bcd	FBgn0000166	-0.21274	0.937251	NA	-3.19892	0.300323	NA
CR46247	lncRNA:CR46247	FBgn0267969	0.201102	0.937459	0.949981	1.66114	0.152614	0.190995
CG12662	CG12662	FBgn0030074	-0.169388	0.937498	0.949981	-4.30714	0.0729847	0.0983747
CG4154	Gyc88E	FBgn0038295	-0.050385	0.937767	0.950187	-0.55585	0.0563141	0.0777002
CG9383	asf1	FBgn0029094	0.0198788	0.937922	0.950278	0.712221	0.000866968	0.00159345
CG30109	CG30109	FBgn0050109	-0.0161468	0.938354	0.950651	0.581343	0.104595	0.136145
CR46081	asRNA:CR46081	FBgn0267750	0.11191	0.938435	0.950667	-0.988296	0.376157	0.429209
CR43599	snoRNA:Pi4KIIalpha-a	FBgn0263484	0.216582	0.938496	NA	1.79231	0.352037	NA
CR46378	snoRNA:Or-ACA9	FBgn0286736	0.216582	0.938496	NA	-1.503	0.57276	NA
CG2560	Cpr11A	FBgn0030394	0.126914	0.938717	0.950886	-2.72205	0.00825166	0.0131618
CG31051	CG31051	FBgn0051051	0.038841	0.938966	0.950946	0.482549	0.279927	0.330277
CG31550	CG31550	FBgn0051550	-0.0234474	0.938971	0.950946	-0.0952511	0.612674	0.661062
CG10035	CG10035	FBgn0038028	0.123	0.938972	0.950946	-3.83515	0.150057	0.188083
CG5070	CG5070	FBgn0030824	-0.131183	0.93942	0.951302	0.412963	0.713433	0.752924
CR45150	lncRNA:CR45150	FBgn0266643	0.166191	0.939458	0.951302	-2.60838	0.204691	0.248839
CG18814	CG18814	FBgn0042137	-0.206877	0.939474	NA	3.48807	0.0114859	0.0179078
CR45265	lncRNA:CR45265	FBgn0266803	-0.206877	0.939474	NA	-3.82865	0.151939	0.190264
CG2685	CG2685	FBgn0024998	0.0221891	0.939518	0.951302	0.66357	0.00237862	0.00409627
CR44338	lncRNA:CR44338	FBgn0265426	-0.118093	0.939818	0.951539	-4.2023	0.0912376	0.120297
CG43228	Diedel2	FBgn0262873	0.209415	0.940108	NA	-3.35059	0.260936	NA
CR45332	lncRNA:CR45332	FBgn0266871	0.209415	0.940108	NA	-2.35108	0.304574	0.356297
CG12541	CG12541	FBgn0029930	0.0394951	0.940568	0.952233	-1.55243	2.43782e-06	6.40271e-06
CG8271	Sln	FBgn0033657	0.043385	0.940825	0.952427	-0.501001	0.297853	0.349074
CG32885	pgc	FBgn0016053	-0.0827112	0.941101	0.952641	-0.363035	0.672551	0.716206
CG1105	CG1105	FBgn0037465	-0.0199127	0.941641	0.953121	0.734788	0.00305512	0.00518475
CR45043	lncRNA:CR45043	FBgn0266403	0.203966	0.941684	NA	-1.62223	0.483428	NA
CR33315	CR33315	FBgn0053315	0.305757	0.941782	NA	NA	NA	NA
CG3931	Rrp4	FBgn0034879	-0.016011	0.94242	0.953663	1.10455	1.18115e-06	3.24661e-06
CG2893	zyd	FBgn0265767	-0.0411239	0.942422	0.953663	-0.21134	0.687822	0.729877
CR34558	snoRNA:Psi28S-1175a	FBgn0083005	-0.137253	0.942455	0.953663	-4.30558	0.0743414	0.0999925
CG15573	Femcoat	FBgn0041252	-0.0841313	0.942488	0.953663	-0.386784	0.762649	0.796967
CG43187	CG43187	FBgn0262816	-0.0900678	0.942503	0.953663	0.0676013	0.896142	0.913163
CG17575	CG17575	FBgn0250842	0.0632591	0.942944	0.954043	0.245632	0.810362	0.839724
CG12284	Diap1	FBgn0260635	-0.0140412	0.944624	0.955677	0.708998	0.00180709	0.00317717
CG33928	CG33928	FBgn0053928	0.198185	0.944663	NA	-1.03073	0.480032	0.533489
CG9271	Vm34Ca	FBgn0003983	-0.181365	0.945299	NA	NA	NA	NA
CG5510	CG5510	FBgn0039160	-0.0184634	0.945614	0.956613	1.42231	2.41921e-15	1.58902e-14
CG14420	CG14420	FBgn0029643	0.113411	0.946296	0.957231	-1.93168	0.385855	0.43915
CG4598	CG4598	FBgn0032160	-0.0185499	0.946356	0.957231	0.631471	0.121107	0.155038
CR43944	asRNA:CR43944	FBgn0264572	0.034183	0.946617	0.957428	0.727402	0.207999	0.252485
CG14925	Osi21	FBgn0283678	-0.11808	0.947252	0.957959	2.07483	0.0556532	0.0768603
CG14211	MKP-4	FBgn0031044	0.0169658	0.947273	0.957959	0.552003	0.0771589	0.103357
CG11546	kermit	FBgn0010504	0.0221935	0.947693	0.958318	-0.621998	0.136082	0.172285
CG30379	CG30379	FBgn0050379	-0.157579	0.947966	0.958528	-4.38541	0.0632012	0.0863115
CG5937	CG5937	FBgn0029834	0.0371976	0.948187	0.958685	-0.512029	0.0853449	0.11329
CG3893	arx	FBgn0036826	0.0198303	0.948405	0.958828	-0.996814	0.0163079	0.0247958
CG2304	Trc8	FBgn0039668	-0.0165476	0.94846	0.958828	0.506978	0.0728047	0.0981502
CG32706	CG32706	FBgn0052706	-0.0176276	0.949375	0.959686	0.543648	0.129334	0.164507
CR33945	asRNA:CR33945	FBgn0046756	-0.0963505	0.950437	0.960693	-0.507088	0.701304	0.742147
CR45530	lncRNA:CR45530	FBgn0267086	0.14147	0.950499	NA	-3.37103	0.0845784	0.112374
CR46123	lncRNA:CR46123	FBgn0267798	0.0432745	0.950582	0.960713	-4.36581	0.0100045	0.0157475
CG16908	Tti1	FBgn0037741	-0.0165526	0.950635	0.960713	0.689696	0.0215077	0.0320035
CG17334	lin-28	FBgn0035626	-0.0566373	0.950657	0.960713	-1.2359	0.195172	0.238153
CG34407	Not1	FBgn0085436	0.0154204	0.950743	0.960713	0.565054	0.00889815	0.0141073
CG10293	how	FBgn0264491	0.0127478	0.950785	0.960713	0.386892	0.11378	0.146781
CG11396	CG11396	FBgn0037022	0.0168639	0.951089	0.960954	0.723863	0.00221004	0.00382703
CG13694	CG13694	FBgn0031219	-0.0332308	0.951723	0.961528	0.334261	0.47066	0.524781
CG9682	CG9682	FBgn0039760	0.140751	0.95219	0.961892	-2.79203	3.03467e-14	1.81414e-13
CG8424	Jhedup	FBgn0034076	0.0885255	0.95223	0.961892	0.306683	0.694628	0.736196
CG6683	CG6683	FBgn0035902	0.0209562	0.952281	0.961892	0.683122	0.030802	0.0445703
CG6713	Nos	FBgn0011676	0.0371313	0.952433	0.961963	-0.00786312	0.985302	0.988192
CG13739	CG13739	FBgn0033403	0.057587	0.952483	0.961963	-0.113843	0.903443	0.919264
CG2519	CG2519	FBgn0037336	-0.0119594	0.953051	0.96247	-1.05704	3.8049e-09	1.4135e-08
CG1750	CG1750	FBgn0039836	-0.0319205	0.953389	0.962745	1.47631	0.0544228	0.0752956
CG3436	CG3436	FBgn0031229	-0.011546	0.953876	0.96317	0.869523	1.26472e-05	3.01417e-05
CG31223	CG31223	FBgn0051223	-0.021339	0.953972	0.963201	1.02882	1.69133e-05	3.97039e-05
CR46144	asRNA:CR46144	FBgn0267819	-0.0973116	0.954077	0.96324	-0.487331	0.596589	0.645697
CG3319	Cdk7	FBgn0263237	0.0227154	0.954346	0.963397	0.79201	0.00154954	0.00274866
CG17508	CG17508	FBgn0039970	-0.0356307	0.954364	0.963397	-0.0742852	0.747659	0.783419
CG31301	CG31301	FBgn0051301	0.00985947	0.955027	0.964	0.921779	6.83623e-07	1.94339e-06
CG15505	Obp99d	FBgn0039684	-0.0624162	0.955193	0.9641	-0.359991	0.517219	0.569864
CG1867	Or98b	FBgn0039582	0.100776	0.955652	0.964497	NA	NA	NA
CG15249	CG15249	FBgn0030161	-0.0688385	0.955828	0.964608	0.747204	0.482586	0.535802
CG8177	Ae2	FBgn0036043	-0.0162966	0.955969	0.964684	-1.30365	6.6037e-05	0.000142946
CG9949	sina	FBgn0003410	0.012751	0.956482	0.965135	-0.531341	0.00833051	0.0132804
CR44602	lncRNA:CR44602	FBgn0265813	-0.111067	0.956742	0.96533	0.623305	0.404774	0.458552
CG3546	CG3546	FBgn0029716	0.0791433	0.95686	0.965383	-1.78393	0.16952	0.209671
CR44972	asRNA:CR44972	FBgn0266307	-0.0594204	0.956951	0.965408	-1.41681	0.482178	0.53547
CR45384	asRNA:CR45384	FBgn0266933	0.0756932	0.95709	0.965481	-0.53168	0.573379	0.624162
CR31271	lncRNA:iab4	FBgn0020546	0.112757	0.957541	0.96587	-1.74883	0.26033	0.309641
CG12807	Spn85F	FBgn0037772	-0.0683926	0.957821	0.965975	-0.306937	0.671326	0.715005
CG17169	CG17169	FBgn0040514	0.107927	0.957843	0.965975	-1.90117	0.221595	0.267662
CG7773	fidipidine	FBgn0025519	0.019509	0.957844	0.965975	0.370174	0.076491	0.102537
CR43701	sncRNA:CR43701	FBgn0263839	-0.110235	0.958267	0.966336	-0.274783	0.896427	0.91339
CG9429	Calr	FBgn0005585	-0.00805715	0.958893	0.9669	-0.120581	0.601876	0.650748
CG1737	CG1737	FBgn0030293	-0.00905347	0.959119	0.967061	-0.141596	0.494318	0.547504
CG11191	CG11191	FBgn0033249	0.0346115	0.959479	0.967357	-0.555092	0.216058	0.261511
CG11601	CG11601	FBgn0031244	-0.0142113	0.959807	0.967621	-0.0799153	0.832259	0.858963
CG6299	CG6299	FBgn0030641	-0.104032	0.959992	0.967741	0.320449	0.722804	0.761446
CG34207	CG34207	FBgn0085236	0.102394	0.96052	0.968129	-0.665382	0.456065	0.510365
CG10494	CG10494	FBgn0034634	-0.0228639	0.960554	0.968129	0.175142	0.689082	0.731108
CG4686	CG4686	FBgn0038739	-0.0153641	0.960575	0.968129	-0.230247	0.266998	0.316803
CG4813	RNF220	FBgn0039013	0.0145642	0.961841	0.969337	0.226979	0.457306	0.511404
CR45597	lncRNA:CR45597	FBgn0267157	-0.111421	0.962716	0.970152	1.65485	0.206827	0.251186
CG13319	CG13319	FBgn0033781	-0.014485	0.96313	0.970502	1.3377	2.49311e-12	1.27474e-11
CG14376	Ir87a	FBgn0038153	-0.124816	0.963288	NA	NA	NA	NA
CG34251	CG34251	FBgn0085280	0.094797	0.963426	0.970708	0.136415	0.877038	0.897241
CG17566	gammaTub37C	FBgn0010097	-0.0669533	0.96347	0.970708	-2.9421	0.0286491	0.0416766
CG8598	eco	FBgn0035766	-0.0128966	0.963575	0.970708	0.798105	0.000207518	0.000417365
CG43337	CG43337	FBgn0263042	0.0574511	0.9636	0.970708	-0.122417	0.929113	0.940501
CR45013	lncRNA:CR45013	FBgn0266365	0.102506	0.964138	0.971183	-3.05214	0.416052	NA
CG5928	CG5928	FBgn0029836	-0.0342186	0.964275	0.971255	3.78161	0.0073643	0.0118623
CG31240	repo	FBgn0011701	0.021133	0.965008	0.971925	-1.17511	6.95065e-05	0.000149772
CG33174	inaE	FBgn0261244	-0.0165193	0.965172	0.972023	0.249155	0.264083	0.313724
CG2867	Prat	FBgn0004901	0.0126279	0.965603	0.972391	-0.337698	0.266059	0.315893
CG9076	Cpr47Ed	FBgn0033601	-0.0570014	0.965726	0.972448	-1.20621	0.225718	0.272307
CG7518	CG7518	FBgn0038108	-0.0106851	0.966133	0.97279	0.233476	0.329681	0.382412
CG1893	scramb2	FBgn0035390	-0.00900107	0.966329	0.97292	-0.0928672	0.640534	0.686687
CG8923	mei-218	FBgn0002709	0.0646731	0.96641	0.972936	-4.55206	0.000286369	0.000564142
CG6833	CG6833	FBgn0036405	0.00976535	0.966913	0.973343	0.581793	0.0157233	0.0239664
CG1946	CG1946	FBgn0033216	0.0373408	0.966948	0.973343	1.53744	0.00734616	0.0118408
CR44839	CR44839	FBgn0266102	0.0908119	0.967059	0.973387	-4.03132	0.116918	0.150249
CG8295	Mlf	FBgn0034051	-0.00814739	0.96724	0.973503	-0.552478	0.00436619	0.00725149
CG42324	CG42324	FBgn0259224	-0.0178029	0.967476	0.973673	-0.350496	0.326802	0.379552
CG33696	CNMaR	FBgn0053696	-0.0385634	0.968413	0.974549	4.47312	7.27957e-37	1.38255e-35
CG4467	CG4467	FBgn0039064	0.0264549	0.96887	0.974941	-1.17073	0.0326041	0.0469192
CR46405	CR46405	FBgn0286883	-0.0708043	0.968973	0.974978	-3.03465	0.0364401	0.0521029
CG14258	CG14258	FBgn0039482	-0.107055	0.969164	NA	0.809846	0.595598	0.644814
CG15404	CG15404	FBgn0031512	0.108915	0.969408	NA	NA	NA	NA
CG2046	PSMG1	FBgn0037378	-0.00892827	0.969606	0.975516	3.02712	1.70772e-67	7.19296e-66
CR46126	lncRNA:CR46126	FBgn0267801	0.0728246	0.969641	0.975516	0.0705875	0.965392	0.971605
CR18166	CR18166	FBgn0029526	0.0195611	0.969721	0.975529	0.196602	0.566955	0.617992
CR45223	lncRNA:CR45223	FBgn0266750	-0.0408193	0.970014	0.975727	-3.79413	9.49786e-05	0.000200515
CG14626	CG14626	FBgn0040360	-0.0682915	0.970051	0.975727	0.511653	0.65489	0.700035
CR44612	lncRNA:CR44612	FBgn0265823	0.0610089	0.970265	0.975875	-3.78164	0.160412	0.199835
CG18806	OS9	FBgn0042129	-0.0272203	0.970339	0.975882	1.98692	2.35042e-05	5.40521e-05
CG4201	IKKbeta	FBgn0024222	-0.0118171	0.970578	0.976055	1.44383	2.20584e-09	8.41794e-09
CG18271	slx1	FBgn0037263	-0.0174828	0.970841	0.976235	0.291785	0.466172	0.520329
CG10673	Tcs5	FBgn0035590	0.00916602	0.970947	0.976235	1.37616	1.80735e-10	7.74577e-10
CG7715	CG7715	FBgn0038646	-0.0378076	0.971002	0.976235	-0.295188	0.684662	0.727206
CG32854	mRpS21	FBgn0044511	0.0233972	0.971052	0.976235	-0.0106508	0.986292	0.988771
CG1703	CG1703	FBgn0030321	-0.00874399	0.971153	0.976235	0.515543	0.00768507	0.0123276
CR44149	lncRNA:CR44149	FBgn0264998	-0.0497675	0.971158	0.976235	-0.669587	0.512865	0.565627
CG7606	CG7606	FBgn0040565	0.097684	0.971241	NA	-2.46563	0.52216	NA
CG13363	Hmt4-20	FBgn0025639	-0.00572669	0.971421	0.976433	-0.978235	2.57178e-05	5.87583e-05
CG13108	CG13108	FBgn0032100	0.0257519	0.972459	0.977409	1.06256	0.0572719	0.0788958
CG1962	Cen	FBgn0032876	0.00891905	0.972634	0.977518	1.06527	2.93567e-05	6.65244e-05
CG1092	CG1092	FBgn0037228	0.00697838	0.973217	0.978036	1.74725	2.10703e-17	1.59164e-16
CG3457	CG3457	FBgn0024984	0.0928229	0.97323	NA	-0.14164	0.95094	NA
CR44186	lncRNA:CR44186	FBgn0265075	0.0928229	0.97323	NA	-3.10774	0.325138	NA
CG1575	CG1575	FBgn0029999	-0.0104096	0.973495	0.978248	1.14794	1.2363e-05	2.9517e-05
CG10318	NC2alpha	FBgn0034650	-0.0066984	0.97357	0.978256	0.229673	0.369996	0.423297
CG15535	CG15535	FBgn0039764	0.00706225	0.974804	0.979429	0.338156	0.293755	0.344794
CG14239	ppk15	FBgn0039424	0.0870923	0.974812	NA	-2.92645	0.374994	NA
CG14181	Use1	FBgn0035965	0.00630991	0.97549	0.980051	0.329804	0.215209	0.260612
CR33921	snoRNA:U3:54Aa	FBgn0065048	-0.0673933	0.976188	NA	0.526378	0.828247	NA
CG32115	CG32115	FBgn0052115	0.0414652	0.977158	0.981659	-2.18102	9.65726e-06	2.3399e-05
CG14156	Or67c	FBgn0036078	0.0798165	0.97722	NA	-0.301378	0.90356	NA
CR45681	lncRNA:CR45681	FBgn0267241	0.0798165	0.97722	NA	-0.292195	0.901863	NA
CG4852	Sras	FBgn0029121	0.00915247	0.977512	0.981948	1.88335	2.1341e-10	9.08523e-10
CG31414	Gba1b	FBgn0051414	0.0108191	0.977589	0.981958	1.37332	5.83542e-05	0.000126913
CG44102	CG44102	FBgn0264911	0.0784057	0.97801	NA	-4.23098	0.0833125	0.110852
CG11317	CG11317	FBgn0039816	0.0247175	0.978233	0.982536	-0.476784	0.420276	0.474141
CG3402	CG3402	FBgn0035148	-0.00819036	0.978333	0.982552	-0.691079	0.0496796	0.0692809
CR45753	lncRNA:CR45753	FBgn0267317	0.0555544	0.978383	0.982552	-1.83853	0.0858957	0.113928
CR44313	lncRNA:CR44313	FBgn0265372	0.0832674	0.978422	NA	NA	NA	NA
CG12622	Gr10b	FBgn0030297	0.0790241	0.978459	NA	-0.424729	0.78238	0.814575
CG12723	CG12723	FBgn0030459	-0.0185019	0.978758	0.982861	4.78038	0.00388531	0.00649541
CG31646	DIP-theta	FBgn0051646	0.0168896	0.979087	0.983124	-0.579819	0.313212	0.36524
CR44549	lncRNA:CR44549	FBgn0265742	0.0478669	0.979188	0.983158	-0.662291	0.710786	0.750554
CG4180	CIAPIN1	FBgn0001977	-0.00516939	0.979388	0.983291	1.02932	0.000132962	0.000274901
CG31493	CG31493	FBgn0051493	-0.0562708	0.979607	0.983443	-0.909722	0.595292	0.644568
CG6073	CG6073	FBgn0039417	0.0104627	0.979904	0.983674	1.65668	3.07048e-13	1.6867e-12
CR44930	lncRNA:CR44930	FBgn0266235	-0.0584512	0.980164	NA	NA	NA	NA
CG3973	pigs	FBgn0029881	-0.00590515	0.980491	0.984195	0.850446	1.53971e-06	4.16827e-06
CG1492	CG1492	FBgn0030361	-0.00888818	0.980638	0.984275	0.0709116	0.889975	0.907823
CG8989	His3.3B	FBgn0004828	0.00458873	0.981519	0.985092	-0.808429	0.000882849	0.00162102
CR46257	lncRNA:CR46257	FBgn0267990	-0.0383225	0.98178	0.985286	-5.64035	0.00251867	0.00432579
CG7900	CG7900	FBgn0037548	0.00844139	0.981918	0.985357	0.269311	0.523441	0.575864
CG34202	CG34202	FBgn0085231	-0.0322134	0.982307	0.98568	-2.50974	0.535172	NA
CG5890	CG5890	FBgn0039380	0.024351	0.982576	0.985862	-1.44303	0.0560275	0.0773337
CG7597	Cdk12	FBgn0037093	-0.00570756	0.982623	0.985862	-0.141004	0.50066	0.553569
CG5400	Eh	FBgn0000564	0.0237174	0.984038	0.987213	-0.867784	0.440914	0.494879
CG3105	Pask	FBgn0034950	-0.0126595	0.984153	0.987261	-0.0186895	0.972999	0.978056
CG14515	CG14515	FBgn0039648	0.0293776	0.984339	0.98738	3.03572	0.00205892	0.00358561
CG7753	mei-W68	FBgn0002716	-0.0127987	0.984734	0.9877	1.1097	0.0206186	0.0308022
CG30108	CG30108	FBgn0050108	0.00645395	0.984794	0.9877	0.564559	0.0544469	0.0753148
CG32109	CG32109	FBgn0052109	-0.0106549	0.984872	0.987711	-0.0885883	0.805118	0.835172
CG12077	PIG-C	FBgn0035435	-0.00804974	0.985568	0.988341	-0.00686698	0.98635	0.988771
CG31053	nenya	FBgn0051053	0.0411953	0.985978	0.988684	0.175149	0.918599	0.931848
CG1119	Gnf1	FBgn0004913	0.00400253	0.986213	0.988853	0.784098	2.94843e-05	6.67724e-05
CG10965	Corp	FBgn0030028	0.00810586	0.987234	0.989808	-0.497054	0.191571	0.234092
CG14608	thw	FBgn0037487	-0.00633158	0.987498	0.990005	-1.16185	0.0015224	0.00270511
CG6045	AOX3	FBgn0038349	-0.00668695	0.988146	0.990547	-0.264489	0.39868	0.452171
CG8038	Pop4	FBgn0035831	0.0056421	0.988174	0.990547	0.917773	0.000164741	0.000335973
CG18265	CG18265	FBgn0036725	-0.0140377	0.989072	0.991379	-1.75041	0.0136181	0.0209662
CG10598	CG10598	FBgn0003057	0.0303993	0.98922	0.991459	-0.683721	0.705145	0.745729
CG10972	ppk12	FBgn0034730	-0.0149955	0.98931	0.991481	0.342817	0.707842	0.748097
CG14390	beat-Vc	FBgn0038084	0.0123585	0.989701	0.991763	-0.418856	0.578285	0.628477
CG17162	CG17162	FBgn0039944	0.0299793	0.989727	0.991763	-1.87673	0.126492	0.161241
CG17724	CG17724	FBgn0033802	-0.0132541	0.990583	0.992553	-2.36321	0.000470412	0.000899928
CG33179	beat-IIIb	FBgn0053179	-0.00910255	0.990797	0.992685	-0.861733	0.192493	0.235118
CR34637	snoRNA:Psi18S-1397	FBgn0083044	-0.0220995	0.990851	0.992685	-3.26233	0.292224	NA
CR43250	lncRNA:CR43250	FBgn0262895	-0.0318503	0.991038	NA	0.85349	0.54001	0.591743
CG9610	Poxm	FBgn0003129	-0.00596582	0.991329	0.993096	-2.52216	3.3297e-11	1.53678e-10
CG17360	prd1	FBgn0037949	-0.00201174	0.991708	0.993407	-0.278003	0.371468	0.424749
CG42561	CG42561	FBgn0260763	-0.010542	0.992564	0.994137	0.128722	0.92095	0.933685
CR33693	snoRNA:Psi28S-2648	FBgn0065055	-0.0137484	0.992572	0.994137	0.986604	0.339243	0.391772
CR45010	lncRNA:CR45010	FBgn0266362	0.0104077	0.992642	0.994138	1.78552	0.0172713	0.0261337
CG32786	Gem4b	FBgn0052786	-0.0250622	0.992692	NA	-0.367997	0.775496	0.808611
CR44737	lncRNA:CR44737	FBgn0265950	-0.0250622	0.992692	NA	-3.6707	0.184055	NA
CG2114	FMRFaR	FBgn0035385	-0.00345018	0.993576	0.995006	3.25384	7.35553e-31	1.10934e-29
CR43686	lncRNA:CR43686	FBgn0263769	-0.0203996	0.99405	NA	-3.03318	0.348626	NA
CR44440	lncRNA:CR44440	FBgn0265633	-0.0203996	0.99405	NA	-2.67764	0.187769	0.229806
CG8776	nemy	FBgn0261673	-0.00208129	0.994127	0.99549	0.138611	0.647366	0.693029
CG4720	Ask1	FBgn0014006	-0.00189184	0.994289	0.995531	0.562614	0.0260392	0.0381309
CG8300	CG8300	FBgn0029937	-0.00186406	0.994354	0.995531	0.919047	1.33162e-05	3.16489e-05
CG3176	CG3176	FBgn0029524	0.00290378	0.994373	0.995531	0.749386	0.0536148	0.0742406
CG43646	CG43646	FBgn0263655	0.00741021	0.994872	0.995951	-2.00378	0.00194046	0.00339338
CG43051	CG43051	FBgn0262353	0.00855757	0.994929	0.995951	-2.45642	0.000510573	0.000972582
CG17471	PIP4K	FBgn0039924	-0.00258516	0.995021	0.995966	-0.407514	0.181977	0.223398
CG31268	CG31268	FBgn0051268	0.0100387	0.99508	0.995966	-3.16381	0.103312	0.134624
CR44080	lncRNA:CR44080	FBgn0264889	-0.0137822	0.995305	0.996123	-1.62452	0.382525	0.435867
CG7736	Syx6	FBgn0037084	-0.00123776	0.995476	0.996226	0.534165	0.04538	0.0638397
CG15553	CG15553	FBgn0039817	0.0109258	0.99593	0.996613	-1.1651	0.131707	0.16725
CG4491	noc	FBgn0005771	0.00166621	0.996097	0.996711	-0.605249	0.0115164	0.0179466
CR46093	asRNA:CR46093	FBgn0267762	0.0030811	0.996231	0.996777	-0.508824	0.356514	0.409595
CG8009	Nep1r2	FBgn0036090	-0.00110544	0.996316	0.996794	0.49724	0.0159864	0.0243397
CR46300	CR46300	FBgn0283627	-0.0100711	0.996485	0.996894	-2.73624	0.0811858	0.108356
CR44474	lncRNA:CR44474	FBgn0265667	0.0117588	0.99652	NA	1.35152	0.37193	0.425179
CG8697	Lcp2	FBgn0002533	-0.00572131	0.997092	0.997433	-2.51782	0.227126	0.27378
CR45659	lncRNA:CR45659	FBgn0267219	-0.00554866	0.997554	0.997828	-3.19892	0.300323	NA
CG7300	CG7300	FBgn0032286	0.00353466	0.997741	0.997946	-0.17363	0.825692	0.853264
CG10327	TBPH	FBgn0025790	0.000329578	0.99827	0.998407	-0.106183	0.579726	0.629737
CR45565	lncRNA:CR45565	FBgn0267125	0.00219256	0.99869	0.998717	-1.70323	0.312652	0.364645
CG13366	spdi	FBgn0025633	0.000352394	0.998717	0.998717	-0.523932	0.0800621	0.106982
CR45003	lncRNA:CR45003	FBgn0266355	NA	NA	NA	8.68486	8.33921e-13	4.43993e-12
CG42821	CG42821	FBgn0262003	NA	NA	NA	8.2014	2.76478e-07	8.27072e-07
CG31205	CG31205	FBgn0051205	NA	NA	NA	6.25864	3.32428e-07	9.86016e-07
CG43091	CG43091	FBgn0262537	NA	NA	NA	7.63511	4.15752e-06	1.0592e-05
CG42822	CG42822	FBgn0262004	NA	NA	NA	5.0822	7.01074e-06	1.72887e-05
CG15358	CG15358	FBgn0031373	NA	NA	NA	9.67068	1.29455e-05	3.08239e-05
CG34458	CG34458	FBgn0085487	NA	NA	NA	8.02333	3.49462e-05	7.82616e-05
CR45024	asRNA:CR45024	FBgn0266382	NA	NA	NA	7.24184	8.32051e-05	0.000177289
CR45555	lncRNA:CR45555	FBgn0267115	NA	NA	NA	3.69832	0.000123849	0.000257179
CG13308	CG13308	FBgn0035932	NA	NA	NA	6.77048	0.000253238	0.000502307
CR43936	asRNA:CR43936	FBgn0264564	NA	NA	NA	7.53388	0.00039446	0.000762067
CG43207	CG43207	FBgn0262843	NA	NA	NA	6.4899	0.000396402	0.000765616
CG6296	CG6296	FBgn0039470	NA	NA	NA	7.51058	0.000577343	0.00109087
CR46021	lncRNA:CR46021	FBgn0267685	NA	NA	NA	5.1132	0.000740839	0.00137539
CG42474	Sfp33A3	FBgn0259964	NA	NA	NA	5.17278	0.000902359	0.00165477
CR30452	tRNA:iMet-CAT-1-1	FBgn0050452	NA	NA	NA	7.33964	0.000948938	0.00173522
CR45115	lncRNA:CR45115	FBgn0266590	NA	NA	NA	5.67339	0.0010696	0.00194136
CG32213	CG32213	FBgn0052213	NA	NA	NA	5.27713	0.00377981	0.00632551
CG43082	CG43082	FBgn0262528	NA	NA	NA	-5.48645	0.00417425	0.00694842
CR44188	lncRNA:CR44188	FBgn0265077	NA	NA	NA	7.09774	0.00444582	0.00737624
CG13135	CG13135	FBgn0032184	NA	NA	NA	3.59494	0.00478894	0.00790538
CG42447	inaF-B	FBgn0259918	NA	NA	NA	8.66667	0.0121061	0.018792
CG16874	Vm32E	FBgn0014076	NA	NA	NA	3.96817	0.0122541	0.0190096
CR46353	lncRNA:CR46353	FBgn0286033	NA	NA	NA	-4.95389	0.0183349	0.0276095
CR44465	lncRNA:CR44465	FBgn0265658	NA	NA	NA	3.14298	0.0206374	0.0308271
CR15061	lncRNA:CR15061	FBgn0030911	NA	NA	NA	2.71397	0.0309509	0.0447681
CG8178	Nach	FBgn0024319	NA	NA	NA	2.2643	0.0389537	0.0554381
CG8629	Acbp4	FBgn0035742	NA	NA	NA	2.8663	0.0407492	0.0577697
CR44308	lncRNA:CR44308	FBgn0265367	NA	NA	NA	-4.5731	0.0464593	0.0651547
CR44645	lncRNA:CR44645	FBgn0265856	NA	NA	NA	3.85251	0.0558156	0.0770702
CR45756	lncRNA:CR45756	FBgn0267320	NA	NA	NA	4.3681	0.0580555	0.0799078
CR44173	lncRNA:CR44173	FBgn0265062	NA	NA	NA	3.32997	0.0629878	0.0860361
CG33792	CG33792	FBgn0053792	NA	NA	NA	-4.40924	0.0652515	0.0888639
CR42973	mir-980	FBgn0262266	NA	NA	NA	-4.30244	0.0782684	0.104766
CG12716	CG12716	FBgn0030439	NA	NA	NA	3.60427	0.0794751	0.106227
CG43659	CG43659	FBgn0263707	NA	NA	NA	-4.26555	0.082407	0.109856
CG43149	CG43149	FBgn0262679	NA	NA	NA	2.59892	0.0856599	0.113646
CG33654	CG33654	FBgn0053654	NA	NA	NA	-4.19388	0.0876022	0.115951
CR34078	mt:tRNA:Arg-TCG	FBgn0013704	NA	NA	NA	-4.2227	0.0959823	0.125887
CR45757	lncRNA:CR45757	FBgn0267321	NA	NA	NA	-4.22102	0.100262	0.13109
CG31193	TotX	FBgn0044810	NA	NA	NA	1.90172	0.102689	0.133859
CR44755	lncRNA:CR44755	FBgn0265976	NA	NA	NA	2.93107	0.108875	0.141096
CR32519	snoRNA:MeU6-A47	FBgn0025882	NA	NA	NA	2.71318	0.114128	0.147164
CG31424	Ir94b	FBgn0051424	NA	NA	NA	-4.05986	0.117057	0.150375
CG33632	CG33632	FBgn0053632	NA	NA	NA	-3.97296	0.127076	0.16193
CG8622	Acp53Ea	FBgn0015584	NA	NA	NA	-3.88047	0.141077	0.177813
CR45696	lncRNA:CR45696	FBgn0267260	NA	NA	NA	-3.88047	0.141077	0.177813
CG33259	CG33259	FBgn0036495	NA	NA	NA	-3.87627	0.145657	0.183099
CG34263	CG34263	FBgn0085292	NA	NA	NA	-3.92031	0.146107	0.183554
CR44706	CR44706	FBgn0265917	NA	NA	NA	-3.77715	0.161777	0.201245
CR32010	CR32010	FBgn0052010	NA	NA	NA	-3.77715	0.161777	0.201245
CR45339	lncRNA:CR45339	FBgn0266878	NA	NA	NA	-3.77263	0.167108	0.207193
CG43799	CG43799	FBgn0264343	NA	NA	NA	1.68519	0.168389	0.2085
CG30141	Obp57a	FBgn0043535	NA	NA	NA	1.69119	0.168734	0.20884
CR42915	mir-190	FBgn0262387	NA	NA	NA	-3.84814	0.171228	0.211482
CR34658	snoRNA:Me18S-A1597	FBgn0086029	NA	NA	NA	2.02795	0.175068	0.215662
CR43966	lncRNA:CR43966	FBgn0264697	NA	NA	NA	-3.73306	0.175813	NA
CR44965	lncRNA:CR44965	FBgn0266280	NA	NA	NA	3.0449	0.181492	0.222885
CG43111	CG43111	FBgn0262571	NA	NA	NA	-3.73772	0.183863	NA
CG31519	Or82a	FBgn0041621	NA	NA	NA	-3.66828	0.184305	NA
CR32867	snRNA:U6:96Ab	FBgn0004189	NA	NA	NA	-3.67312	0.184922	NA
CR45731	lncRNA:CR45731	FBgn0267295	NA	NA	NA	-3.66585	0.185679	NA
CR33283	CR33283	FBgn0053283	NA	NA	NA	-2.84154	0.193995	0.236776
CR45650	lncRNA:CR45650	FBgn0267210	NA	NA	NA	2.22469	0.203681	0.247745
CR32876	snoRNA:U14:30Eb	FBgn0063391	NA	NA	NA	-2.5892	0.209317	0.25398
CG7596	Sgs5	FBgn0003375	NA	NA	NA	1.63687	0.210509	0.25532
CR43000	mir-2490	FBgn0262293	NA	NA	NA	-3.55314	0.212343	NA
CR31387	tRNA:Tyr-GTA-1-4	FBgn0012028	NA	NA	NA	-3.54523	0.213301	NA
CR44493	lncRNA:CR44493	FBgn0265686	NA	NA	NA	-2.6002	0.217486	0.263045
CG14427	CG14427	FBgn0029931	NA	NA	NA	-3.62573	0.21782	NA
CG33718	Pmi	FBgn0044419	NA	NA	NA	-3.48782	0.226927	NA
CR34634	snoRNA:Me28S-A2634c	FBgn0082944	NA	NA	NA	-2.51384	0.227395	0.274082
CG7579	CG7579	FBgn0036528	NA	NA	NA	-3.4823	0.22764	NA
CG43055	CG43055	FBgn0262357	NA	NA	NA	2.01028	0.233904	0.281029
CG31691	TotF	FBgn0044811	NA	NA	NA	2.01028	0.233904	0.281029
CR34609	snoRNA:Psi28S-3091b	FBgn0082978	NA	NA	NA	-3.41939	0.24295	NA
CR34604	snoRNA:Psi28S-1135c	FBgn0083010	NA	NA	NA	-3.4165	0.243348	NA
CR45948	CR45948	FBgn0267610	NA	NA	NA	-3.47118	0.246552	NA
CR44607	lncRNA:CR44607	FBgn0265818	NA	NA	NA	-3.41071	0.248688	NA
CR45706	lncRNA:CR45706	FBgn0267270	NA	NA	NA	-3.58749	0.257137	NA
CR34705	snoRNA:MeU2-A31	FBgn0086076	NA	NA	NA	-3.40487	0.260524	NA
CG34041	CG34041	FBgn0054041	NA	NA	NA	-3.35361	0.262908	NA
CG3801	Acp76A	FBgn0015586	NA	NA	NA	-3.27515	0.279504	NA
CR31939	tRNA:Gln-CTG-2-4	FBgn0051939	NA	NA	NA	-3.27515	0.279504	NA
CR45652	lncRNA:CR45652	FBgn0267212	NA	NA	NA	-3.27196	0.280004	NA
CR34554	snoRNA:Psi28S-3316e	FBgn0082968	NA	NA	NA	-3.27196	0.280004	NA
CR44468	lncRNA:CR44468	FBgn0265661	NA	NA	NA	-2.30821	0.280555	0.330992
CG31770	He	FBgn0028430	NA	NA	NA	1.36552	0.285383	0.335986
CR34541	snoRNA:Me28S-G2703c	FBgn0082929	NA	NA	NA	-2.45187	0.294448	0.345524
CR34285	CR34285	FBgn0085314	NA	NA	NA	-3.19218	0.30144	NA
CG30441	IFT20	FBgn0050441	NA	NA	NA	-2.32732	0.309912	0.36188
CG33796	CG33796	FBgn0053796	NA	NA	NA	-3.25584	0.310728	NA
CR30250	tRNA:His-GTG-1-2	FBgn0050250	NA	NA	NA	1.78661	0.313786	NA
CG44438	CG44438	FBgn0265631	NA	NA	NA	1.24284	0.317552	0.369773
CR45627	lncRNA:CR45627	FBgn0267187	NA	NA	NA	1.77047	0.320105	NA
CR34552	snoRNA:Psi28S-3316d	FBgn0082969	NA	NA	NA	-3.11487	0.321873	NA
CG18420	CG18420	FBgn0028866	NA	NA	NA	-3.11131	0.322495	NA
CG33264	Or69a	FBgn0041622	NA	NA	NA	1.60907	0.323301	0.375843
CG33777	CG33777	FBgn0053777	NA	NA	NA	-2.18676	0.325678	0.378366
CG32383	sphinx1	FBgn0052383	NA	NA	NA	-3.17857	0.327866	NA
CR43087	CR43087	FBgn0262533	NA	NA	NA	-2.13065	0.328008	0.380802
CG34033	CG34033	FBgn0054033	NA	NA	NA	-3.10415	0.329903	NA
CG8652	Ugt37C1	FBgn0026754	NA	NA	NA	-2.13244	0.330314	0.382965
CR45512	lncRNA:CR45512	FBgn0267068	NA	NA	NA	-2.1285	0.335237	0.387786
CR43592	scaRNA:PsiU1-6	FBgn0263477	NA	NA	NA	-3.10055	0.336909	NA
CG18234	CG18234	FBgn0265268	NA	NA	NA	-3.10055	0.336909	NA
CR42882	mir-31b	FBgn0262369	NA	NA	NA	-2.06739	0.345589	0.398443
CR45594	lncRNA:CR45594	FBgn0267154	NA	NA	NA	-3.02941	0.346012	NA
CG45012	CG45012	FBgn0266364	NA	NA	NA	-3.03318	0.348626	NA
CG43886	CG43886	FBgn0264478	NA	NA	NA	-2.1114	0.350621	0.40358
CR45394	lncRNA:CR45394	FBgn0266943	NA	NA	NA	-3.01803	0.351419	NA
CR44824	lncRNA:CR44824	FBgn0266071	NA	NA	NA	-3.01803	0.351419	NA
CG45273	CG45273	FBgn0266811	NA	NA	NA	-1.25721	0.369958	0.423286
CG13627	CG13627	FBgn0039217	NA	NA	NA	-2.93453	0.37107	NA
CR45993	lncRNA:CR45993	FBgn0267655	NA	NA	NA	-2.9305	0.371842	NA
CR44663	lncRNA:CR44663	FBgn0265874	NA	NA	NA	-2.00694	0.372453	0.425677
CR34682	snoRNA:Me18S-G1358a	FBgn0086053	NA	NA	NA	-2.92645	0.374994	NA
CG34303	CG34303	FBgn0085332	NA	NA	NA	-2.94258	0.376698	NA
CG31929	Gr22c	FBgn0265138	NA	NA	NA	-2.92238	0.380591	NA
CG45011	CG45011	FBgn0266363	NA	NA	NA	-1.93386	0.388944	NA
CG8982	Acp26Aa	FBgn0002855	NA	NA	NA	-2.91829	0.388982	NA
CR33504	snRNA:U7	FBgn0053504	NA	NA	NA	-1.93101	0.390468	NA
CR46278	lncRNA:acal	FBgn0283426	NA	NA	NA	-1.93968	0.39659	0.450114
CG33640	CG33640	FBgn0053640	NA	NA	NA	-2.91417	0.400848	NA
CR34627	snoRNA:Psi18S-1377c	FBgn0083049	NA	NA	NA	-2.82865	0.40087	NA
CG43083	CG43083	FBgn0262529	NA	NA	NA	-2.82865	0.40087	NA
CR42532	CR42532	FBgn0260437	NA	NA	NA	-2.82865	0.40087	NA
CR34561	snoRNA:Or-aca1	FBgn0082925	NA	NA	NA	-2.82865	0.40087	NA
CG30081	Ir51b	FBgn0050081	NA	NA	NA	-2.84161	0.402135	NA
CG33920	CG33920	FBgn0053920	NA	NA	NA	-2.8243	0.405587	NA
CG13195	Ir48b	FBgn0033648	NA	NA	NA	-2.8243	0.405587	NA
CG42716	CG42716	FBgn0261633	NA	NA	NA	-1.33818	0.411812	0.465664
CR45227	CR45227	FBgn0266762	NA	NA	NA	-2.81553	0.424364	NA
CR34599	snoRNA:Psi28S-1135f	FBgn0083007	NA	NA	NA	-2.72374	0.429318	NA
CG43711	CG43711	FBgn0263850	NA	NA	NA	-2.73303	0.430147	NA
CR44726	lncRNA:CR44726	FBgn0265939	NA	NA	NA	-2.73303	0.430147	NA
CR45342	asRNA:CR45342	FBgn0266881	NA	NA	NA	-2.71907	0.433023	NA
CR34661	snoRNA:Me28S-C437	FBgn0086032	NA	NA	NA	-2.71907	0.433023	NA
CR45201	lncRNA:CR45201	FBgn0266728	NA	NA	NA	-2.71907	0.433023	NA
CR44866	asRNA:CR44866	FBgn0266160	NA	NA	NA	-2.73767	0.434908	NA
CR13130	lncRNA:CR13130	FBgn0040965	NA	NA	NA	1.30222	0.436283	0.490168
CR31331	tRNA:Phe-GAA-1-7	FBgn0051331	NA	NA	NA	-2.71437	0.439704	NA
CG32833	CG32833	FBgn0052833	NA	NA	NA	-2.71437	0.439704	NA
CR45920	lncRNA:CR45920	FBgn0267580	NA	NA	NA	-2.7423	0.443263	NA
CR45573	lncRNA:CR45573	FBgn0267133	NA	NA	NA	-1.83432	0.451245	NA
CR45447	lncRNA:CR45447	FBgn0267003	NA	NA	NA	-1.7945	0.452252	NA
CG42681	CG42681	FBgn0261567	NA	NA	NA	-1.71045	0.456572	NA
CR31585	tRNA:Arg-ACG-1-7	FBgn0011962	NA	NA	NA	-1.51118	0.458871	0.512958
CG43407	CG43407	FBgn0263326	NA	NA	NA	-2.60554	0.463194	NA
CR46287	mir-9379	FBgn0283553	NA	NA	NA	-2.60554	0.463194	NA
CR46282	mir-9381	FBgn0283548	NA	NA	NA	-2.62064	0.464561	NA
CG8541	CG8541	FBgn0035788	NA	NA	NA	-2.62064	0.464561	NA
CR31824	CR31824	FBgn0051824	NA	NA	NA	-2.62064	0.464561	NA
CR30249	tRNA:His-GTG-1-1	FBgn0050249	NA	NA	NA	-2.70487	0.465407	NA
CG1854	Or43a	FBgn0026389	NA	NA	NA	-2.60047	0.468822	NA
CG42762	CG42762	FBgn0261830	NA	NA	NA	-2.62566	0.471713	NA
CR45082	lncRNA:CR45082	FBgn0266457	NA	NA	NA	0.961957	0.477824	0.531559
CR46039	lncRNA:CR46039	FBgn0267706	NA	NA	NA	-2.59536	0.478083	NA
CG30018	mthl13	FBgn0050018	NA	NA	NA	-2.59536	0.478083	NA
CR30229	tRNA:Leu-AAG-1-4	FBgn0050229	NA	NA	NA	-2.59536	0.478083	NA
CR44185	lncRNA:CR44185	FBgn0265074	NA	NA	NA	-1.62558	0.48277	NA
CR32127	tRNA:Leu-CAA-2-2	FBgn0052127	NA	NA	NA	-1.60995	0.492732	NA
CR46351	lncRNA:CR46351	FBgn0286031	NA	NA	NA	-2.4878	0.495248	NA
CR34617	snoRNA:Or-aca3	FBgn0082923	NA	NA	NA	-2.4878	0.495248	NA
CG12546	CG12546	FBgn0037178	NA	NA	NA	-2.4878	0.495248	NA
CG9428	Zip42C.1	FBgn0033096	NA	NA	NA	-2.4878	0.495248	NA
CG11735	Or85b	FBgn0037590	NA	NA	NA	-2.4823	0.496437	NA
CR43970	lncRNA:CR43970	FBgn0264701	NA	NA	NA	-2.4823	0.496437	NA
CG42460	CG42460	FBgn0259950	NA	NA	NA	-2.4823	0.496437	NA
CR34683	snoRNA:Me18S-G1358b	FBgn0086054	NA	NA	NA	-1.60664	0.497588	NA
CR44788	lncRNA:CR44788	FBgn0266023	NA	NA	NA	-2.47679	0.500864	NA
CG14250	TwdlQ	FBgn0039448	NA	NA	NA	-2.47123	0.508973	NA
CG31061	Gr98d	FBgn0046885	NA	NA	NA	-2.47123	0.508973	NA
CR32329	tRNA:Glu-CTC-3-3	FBgn0052329	NA	NA	NA	-2.47123	0.508973	NA
CG33922	CG33922	FBgn0053922	NA	NA	NA	-2.58497	0.517345	NA
CG43153	CG43153	FBgn0262683	NA	NA	NA	-1.52277	0.520866	NA
CG33687	CG33687	FBgn0053687	NA	NA	NA	-1.51889	0.521698	NA
CR34621	snoRNA:Psi28S-3405c	FBgn0082958	NA	NA	NA	-2.46563	0.52216	NA
CR44213	lncRNA:CR44213	FBgn0265144	NA	NA	NA	-2.46563	0.52216	NA
CR31914	tRNA:Asp-GTC-1-1	FBgn0051914	NA	NA	NA	-2.46563	0.52216	NA
CG8960	CG8960	FBgn0035315	NA	NA	NA	0.930719	0.525617	0.577947
CG17637	CG17637	FBgn0037004	NA	NA	NA	1.15687	0.530235	0.582545
CR44935	lncRNA:CR44935	FBgn0266240	NA	NA	NA	-1.51186	0.532134	NA
CR44285	lncRNA:CR44285	FBgn0265312	NA	NA	NA	-1.51186	0.532134	NA
CR44949	lncRNA:CR44949	FBgn0266254	NA	NA	NA	-2.34755	0.533146	NA
CR45293	lncRNA:CR45293	FBgn0266831	NA	NA	NA	-2.34755	0.533146	NA
CG10587	CG10587	FBgn0037039	NA	NA	NA	-2.35358	0.533558	NA
CR43502	mir-4976	FBgn0263517	NA	NA	NA	-2.35358	0.533558	NA
CG31862	CG31862	FBgn0051862	NA	NA	NA	-2.35358	0.533558	NA
CG5267	CG5267	FBgn0034154	NA	NA	NA	-2.50974	0.535172	NA
CG46042	CG46042	FBgn0267709	NA	NA	NA	-2.3415	0.536203	NA
CG43619	Acp98AB	FBgn0263597	NA	NA	NA	-2.3415	0.536203	NA
CR32286	tRNA:Cys-GCA-1-4	FBgn0052286	NA	NA	NA	-2.3415	0.536203	NA
CR43604	lncRNA:CR43604	FBgn0263489	NA	NA	NA	-2.3415	0.536203	NA
CR45377	lncRNA:CR45377	FBgn0266926	NA	NA	NA	-2.35959	0.537753	NA
CR45337	lncRNA:CR45337	FBgn0266876	NA	NA	NA	-2.35959	0.537753	NA
CG31164	Ir94a	FBgn0051164	NA	NA	NA	-2.33541	0.543008	NA
CG34312	CG34312	FBgn0085341	NA	NA	NA	-2.33541	0.543008	NA
CR44470	lncRNA:CR44470	FBgn0265663	NA	NA	NA	-2.33541	0.543008	NA
CR45539	lncRNA:CR45539	FBgn0267099	NA	NA	NA	-2.33541	0.543008	NA
CG33908	His2B:CG33908	FBgn0053908	NA	NA	NA	-2.33541	0.543008	NA
CG42525	CG42525	FBgn0260430	NA	NA	NA	-1.20071	0.544098	0.595816
CR45743	lncRNA:CR45743	FBgn0267307	NA	NA	NA	-2.45994	0.545428	NA
CG13113	CG13113	FBgn0032126	NA	NA	NA	-2.36561	0.547024	NA
CG12444	Ir48c	FBgn0033651	NA	NA	NA	-1.426	0.554157	NA
CR34622	snoRNA:Psi28S-3305b	FBgn0082975	NA	NA	NA	-2.32926	0.554809	NA
CR33753	snoRNA:Psi28S-3327c	FBgn0086601	NA	NA	NA	-2.32926	0.554809	NA
CR45698	lncRNA:CR45698	FBgn0267262	NA	NA	NA	-2.32926	0.554809	NA
CR45165	lncRNA:CR45165	FBgn0266675	NA	NA	NA	-2.75649	0.565873	NA
CG43789	CG43789	FBgn0264330	NA	NA	NA	-1.13165	0.573771	0.624356
CR45462	lncRNA:CR45462	FBgn0267018	NA	NA	NA	-2.69494	0.574636	NA
CR34657	snoRNA:Me28S-G2173	FBgn0086028	NA	NA	NA	-2.32303	0.576236	NA
CG14098	Rcd7	FBgn0260461	NA	NA	NA	-1.40718	0.582663	NA
CR34607	snoRNA:Psi28S-3385b	FBgn0082961	NA	NA	NA	0.876732	0.583049	0.632906
CR43806	asRNA:CR43806	FBgn0264350	NA	NA	NA	-0.908362	0.595888	0.644986
CR43243	asRNA:CR43243	FBgn0262888	NA	NA	NA	-1.32743	0.596312	NA
CR44345	lncRNA:CR44345	FBgn0265445	NA	NA	NA	-1.30504	0.601677	NA
CR31430	tRNA:Val-CAC-2-6	FBgn0012004	NA	NA	NA	-1.33293	0.6053	NA
CG17226	Or59c	FBgn0034866	NA	NA	NA	-1.23702	0.614099	NA
CR45385	CR45385	FBgn0266934	NA	NA	NA	-1.34785	0.614284	NA
CG12906	Gr47a	FBgn0041242	NA	NA	NA	-1.2239	0.617275	NA
CG33117	Victoria	FBgn0053117	NA	NA	NA	-1.23926	0.620005	NA
CR34557	snoRNA:Psi18S-1389b	FBgn0083045	NA	NA	NA	-0.997772	0.624329	0.672059
CG17911	Or85c	FBgn0037591	NA	NA	NA	-1.20027	0.626889	NA
CR34542	snoRNA:Or-CD4	FBgn0082919	NA	NA	NA	-1.20526	0.627408	NA
CR46294	mir-9380	FBgn0283560	NA	NA	NA	-1.19563	0.62978	NA
CR44079	CR44079	FBgn0264888	NA	NA	NA	1.65216	0.642655	NA
CR44682	lncRNA:CR44682	FBgn0265893	NA	NA	NA	-1.23993	0.643996	NA
CR45725	lncRNA:CR45725	FBgn0267289	NA	NA	NA	-1.18729	0.646154	NA
CR44620	lncRNA:CR44620	FBgn0265831	NA	NA	NA	-1.10933	0.653575	NA
CG11585	CG11585	FBgn0030543	NA	NA	NA	0.683922	0.659104	0.703925
CR43457	lncRNA:CR43457	FBgn0263411	NA	NA	NA	-1.07792	0.667989	NA
CR46015	lncRNA:CR46015	FBgn0267679	NA	NA	NA	-1.07269	0.669324	NA
CG33351	CheB42b	FBgn0066293	NA	NA	NA	-1.08356	0.670205	NA
CR34635	snoRNA:Me28S-A2634b	FBgn0082945	NA	NA	NA	-0.684412	0.671104	0.714887
CR44722	lncRNA:CR44722	FBgn0265933	NA	NA	NA	-1.0963	0.686461	NA
CR44909	lncRNA:CR44909	FBgn0266214	NA	NA	NA	-1.0963	0.686461	NA
CG33680	CG33680	FBgn0053680	NA	NA	NA	-0.984746	0.693735	NA
CR45612	asRNA:CR45612	FBgn0267172	NA	NA	NA	0.836712	0.699318	0.740365
CR44467	lncRNA:CR44467	FBgn0265660	NA	NA	NA	-0.995893	0.701352	NA
CR44453	lncRNA:CR44453	FBgn0265646	NA	NA	NA	-0.767382	0.714663	NA
CR31986	tRNA:Tyr-GTA-1-2	FBgn0012017	NA	NA	NA	-0.93279	0.7165	NA
CR45404	lncRNA:CR45404	FBgn0266953	NA	NA	NA	-0.950717	0.7175	NA
CG16905	eloF	FBgn0037762	NA	NA	NA	0.517289	0.726082	0.764352
CG30095	CG30095	FBgn0050095	NA	NA	NA	-0.853009	0.738742	NA
CR31070	tRNA:Gln-TTG-1-3	FBgn0051070	NA	NA	NA	-0.841752	0.741763	NA
CG43094	CG43094	FBgn0262540	NA	NA	NA	-0.945975	0.743444	NA
CG33641	CG33641	FBgn0053641	NA	NA	NA	-0.857389	0.752289	NA
CR31162	tRNA:Ser-GCT-2-4	FBgn0051162	NA	NA	NA	-0.822987	0.761356	NA
CR30233	tRNA:Ala-TGC-2-1	FBgn0011879	NA	NA	NA	-0.822987	0.761356	NA
CG12517	CG12517	FBgn0032311	NA	NA	NA	0.399199	0.761942	0.796285
CG14518	CG14518	FBgn0039621	NA	NA	NA	-0.783768	0.763567	NA
CR41507	CR41507	FBgn0085790	NA	NA	NA	-0.477923	0.765981	0.800051
CG4066	CG4066	FBgn0038011	NA	NA	NA	-0.777928	0.768924	NA
CR31485	tRNA:Lys-CTT-2-1Psi	FBgn0051485	NA	NA	NA	-0.574196	0.769988	0.803494
CR45662	lncRNA:CR45662	FBgn0267222	NA	NA	NA	-0.565341	0.771329	0.804779
CR45401	lncRNA:CR45401	FBgn0266950	NA	NA	NA	0.415412	0.775404	0.808572
CR43992	lncRNA:CR43992	FBgn0264724	NA	NA	NA	-0.498779	0.785958	NA
CG33160	CG33160	FBgn0053160	NA	NA	NA	-0.701417	0.790058	NA
CR30333	tRNA:Phe-GAA-1-4	FBgn0050333	NA	NA	NA	-0.682663	0.795195	NA
CR44469	lncRNA:CR44469	FBgn0265662	NA	NA	NA	0.487746	0.814054	0.843133
CR31518	tRNA:Gly-TCC-1-4	FBgn0051518	NA	NA	NA	-0.657198	0.8217	NA
CR44679	lncRNA:CR44679	FBgn0265890	NA	NA	NA	0.540232	0.823463	NA
CR31540	tRNA:Asp-GTC-1-11	FBgn0011845	NA	NA	NA	-0.484493	0.828086	0.855136
CG7290	CG7290	FBgn0036949	NA	NA	NA	-0.373132	0.838994	0.864821
CR15821	CR15821	FBgn0035311	NA	NA	NA	-0.377795	0.840665	NA
CR34610	snoRNA:Psi28S-3091a	FBgn0082979	NA	NA	NA	0.440145	0.841936	NA
CG13460	CG13460	FBgn0036471	NA	NA	NA	0.52107	0.847361	NA
CG43181	CG43181	FBgn0262810	NA	NA	NA	0.52107	0.847361	NA
CR31494	tRNA:Gly-TCC-1-1	FBgn0051494	NA	NA	NA	-0.384416	0.861642	NA
CG30479	CG30479	FBgn0050479	NA	NA	NA	-0.349397	0.868786	0.889976
CR45845	pre-rRNA:CR45845	FBgn0267505	NA	NA	NA	-0.328962	0.875497	0.895851
CR46074	asRNA:CR46074	FBgn0267743	NA	NA	NA	-0.281205	0.877071	NA
CR44579	lncRNA:CR44579	FBgn0265790	NA	NA	NA	0.382322	0.878506	NA
CR43765	lncRNA:CR43765	FBgn0264265	NA	NA	NA	-0.272213	0.884884	NA
CR45909	asRNA:CR45909	FBgn0267569	NA	NA	NA	-0.284873	0.887952	0.906136
CG13948	Gr21a	FBgn0041250	NA	NA	NA	0.303099	0.888568	NA
CG15140	CG15140	FBgn0032631	NA	NA	NA	0.250763	0.8958	NA
CG33700	CG33700	FBgn0053700	NA	NA	NA	0.298978	0.901689	NA
CG31017	PH4alphaNE3	FBgn0051017	NA	NA	NA	-0.291637	0.902363	NA
CG44812	CG44812	FBgn0266047	NA	NA	NA	-0.272296	0.903025	NA
CR45354	lncRNA:CR45354	FBgn0266894	NA	NA	NA	0.288497	0.908684	NA
CR31854	snRNA:U2:34ABb	FBgn0004192	NA	NA	NA	-0.154424	0.914577	0.928472
CG13225	Or47a	FBgn0026386	NA	NA	NA	0.231731	0.926029	NA
CG13160	CG13160	FBgn0033720	NA	NA	NA	-0.180537	0.926517	NA
CG6403	CG6403	FBgn0039453	NA	NA	NA	0.21408	0.927029	NA
CG12960	Ir52a	FBgn0034023	NA	NA	NA	0.199433	0.933764	NA
CG10633	Ir64a	FBgn0035604	NA	NA	NA	0.197425	0.937189	NA
CR34654	snoRNA:Me28S-A2589c	FBgn0086025	NA	NA	NA	0.146232	0.951309	NA
CR30003	tRNA:iMet-CAT-2-1	FBgn0011921	NA	NA	NA	0.0681048	0.974679	0.97941
CR44702	lncRNA:CR44702	FBgn0265913	NA	NA	NA	0.0627656	0.978472	NA
CG33483	CG33483	FBgn0053483	NA	NA	NA	-0.0184187	0.993682	NA
